# Visually guided analysis of single cell proteomics data with SCP-Viz

**DOI:** 10.64898/2026.11.16.767086

**Authors:** Shelby Ruiz, Cameron Braswell, Benjamin C. Orsburn

## Abstract

Single cell proteomics (SCP) is a specialized, but expanding, field of research today. One of many challenges slowing SCP adoption is the inherent instability of the proteome and the changes that can occur before getting cells to a lab for preparation and analysis. Additionally, all current interpretation tools require experienced bioinformaticians to make the step from data to interpretation. Here, we present a visual toolkit that can accept SCP data from any instrument or common data processing algorithm. To demonstrate the capabilities of this tool we apply it to the analysis of dried digests of single human cancer cells following long room temperature storage. Remarkably, proteomic depth of the dried and stored samples analyzed is higher than the original analysis of these same digests on a similar system directly following isolation. Critically, when comparing control and drug treated cells, both the protein abundance and post-translationally modified peptides appear similar in both fresh and stored digests of these single cells. These findings are highly encouraging and, taken together, may help decrease the barriers for entry and collaboration for the field of SCP globally.

## Supplementary material for "Visually guided analysis of single cell proteomics data with SCP-Viz": S. Table 1 (part 4 of 16)

### Sheet: SCP_PEP_prt.int (continued)
...1	co_S1	co_S2	co_S3	co_S4	co_S5	co_S6	co_S7	co_S8	co_S9	co_S10	co_S11	co_S12	co_S13	co_S14	co_S15	co_S16	co_S17	co_S18	co_S19	co_S20	co_S21	co_S22	co_S23	co_S24	co_S25	co_S26	co_S27	co_S28	co_S29	co_S30	co_S31	co_S32	co_S33	co_S34	co_S35	co_S36	co_S37	co_S38	co_S39	co_S40	co_S41	co_S42	co_S43	co_S44	co_S45	co_S46	co_S47	co_S48	co_S49	co_S50	co_S51	co_S52	co_S53	co_S54	co_S55	co_S56	co_S57	co_S58	co_S59	co_S60	co_S61	co_S62	co_S63	co_S64	co_S65	co_S66	co_S67	co_S68	co_S69	co_S70	co_S71	co_S72	co_S73	co_S74	co_S75	co_S76	co_S77	co_S78	co_S79	co_S80	co_S81	co_S82	co_S83	co_S84	co_S85	co_S86	co_S87	co_S88	co_S89	co_S90	co_S91	co_S92	co_S93	co_S94	co_S95	co_S96	co_S97	co_S98	co_S99	co_S100	co_S101	co_S102	co_S103	co_S104	co_S105	co_S106	co_S107	co_S108	co_S109	co_S110	co_S111	co_S112	co_S113	co_S114	co_S115	co_S116	co_S117	co_S118	co_S119	co_S120	co_S121	co_S122	co_S123	co_S124	co_S125	co_S126	co_S127	co_S128	co_S129	co_S130	co_S131	co_S132	co_S133	co_S134	co_S135	co_S136	co_S137	co_S138	co_S139	co_S140	co_S141	co_S142	co_S143	co_S144	co_S145	co_S146	co_S147	co_S148	co_S149	co_S150	co_S151	co_S152	co_S153	co_S154	co_S155	co_S156	co_S157	co_S158	co_S159	co_S160	co_S161	co_S162	co_S163	co_S164	co_S165	co_S166	co_S167	co_S168	co_S169	co_S170	co_S171	co_S172	co_S173	co_S174	co_S175	co_S176	co_S177	co_S178	co_S179	co_S180	co_S181	co_S182	co_S183	co_S184	co_S185	co_S186	co_S187	co_S188	co_S189	co_S190	co_S191	co_S192	co_S193	co_S194	co_S195	co_S196	co_S197	co_S198	co_S199	co_S200	co_S201	co_S202	co_S203	co_S204	co_S205	co_S206	co_S207	co_S208	co_S209	co_S210	co_S211	co_S212	co_S213	co_S214	co_S215	co_S216	co_S217	co_S218	co_S219	co_S220	co_S221	co_S222	co_S223	co_S224	co_S225	co_S226	co_S227	co_S228	co_S229	co_S230	co_S231	co_S232	co_S233	co_S234	co_S235	co_S236	co_S237	co_S238	co_S239	co_S240	co_S241	co_S242	co_S243	co_S244	co_S245	co_S246	co_S247	co_S248	co_S249	co_S250	co_S251	co_S252	co_S253	co_S254	co_S255	co_S256	co_S257	co_S258	co_S259	co_S260	co_S261	co_S262	co_S263	co_S264	co_S265	co_S266	co_S267	co_S268	co_S269	co_S270	co_S271	co_S272	co_S273	co_S274	co_S275	co_S276	co_S277	co_S278	co_S279	co_S280	tr_S281	tr_S282	tr_S283	tr_S284	tr_S285	tr_S286	tr_S287	tr_S288	tr_S289	tr_S290	tr_S291	tr_S292	tr_S293	tr_S294	tr_S295	tr_S296	tr_S297	tr_S298	tr_S299	tr_S300	tr_S301	tr_S302	tr_S303	tr_S304	tr_S305	tr_S306	tr_S307	tr_S308	tr_S309	tr_S310	tr_S311	tr_S312	tr_S313	tr_S314	tr_S315	tr_S316	tr_S317	tr_S318	tr_S319	tr_S320	tr_S321	tr_S322	tr_S323	tr_S324	tr_S325	tr_S326	tr_S327	tr_S328	tr_S329	tr_S330	tr_S331	tr_S332	tr_S333	tr_S334	tr_S335	tr_S336	tr_S337	tr_S338	tr_S339	tr_S340	tr_S341	tr_S342	tr_S343	tr_S344	tr_S345	tr_S346	tr_S347	tr_S348	tr_S349	tr_S350	tr_S351	tr_S352	tr_S353	tr_S354	tr_S355	tr_S356	tr_S357	tr_S358	tr_S359	tr_S360	tr_S361	tr_S362	tr_S363	tr_S364	tr_S365	tr_S366	tr_S367	tr_S368	tr_S369	tr_S370	tr_S371	tr_S372	tr_S373	tr_S374	tr_S375	tr_S376	tr_S377	tr_S378	tr_S379	tr_S380	tr_S381	tr_S382	tr_S383	tr_S384	tr_S385	tr_S386	tr_S387	tr_S388	tr_S389	tr_S390	tr_S391	tr_S392	tr_S393	tr_S394	tr_S395	tr_S396	tr_S397	tr_S398	tr_S399	tr_S400	tr_S401	tr_S402	tr_S403	tr_S404	tr_S405	tr_S406	tr_S407	tr_S408	tr_S409	tr_S410	tr_S411	tr_S412	tr_S413	tr_S414	tr_S415	tr_S416	tr_S417	tr_S418	tr_S419	tr_S420	tr_S421	tr_S422	tr_S423	tr_S424	tr_S425	tr_S426	tr_S427	tr_S428	tr_S429	tr_S430	tr_S431	tr_S432	tr_S433	tr_S434	tr_S435	tr_S436	tr_S437	tr_S438	tr_S439	tr_S440	tr_S441	tr_S442	tr_S443	tr_S444	tr_S445	tr_S446	tr_S447	tr_S448	tr_S449	tr_S450	tr_S451	tr_S452	tr_S453	tr_S454	tr_S455	tr_S456	tr_S457	tr_S458	tr_S459	tr_S460	tr_S461	tr_S462	tr_S463	tr_S464	tr_S465	tr_S466	tr_S467	tr_S468	tr_S469	tr_S470	tr_S471	tr_S472	tr_S473	tr_S474	tr_S475	tr_S476	tr_S477	tr_S478	tr_S479	tr_S480	tr_S481	tr_S482	tr_S483	tr_S484	tr_S485	tr_S486	tr_S487	tr_S488	tr_S489	tr_S490	tr_S491	tr_S492	tr_S493	tr_S494	tr_S495	tr_S496	tr_S497	tr_S498	tr_S499	tr_S500	tr_S501	tr_S502	tr_S503	tr_S504	tr_S505	tr_S506	tr_S507	tr_S508	tr_S509	tr_S510	tr_S511	tr_S512	tr_S513	tr_S514	tr_S515	tr_S516	tr_S517	tr_S518	tr_S519	tr_S520	tr_S521	tr_S522	tr_S523	tr_S524	tr_S525	tr_S526	tr_S527	tr_S528	tr_S529	tr_S530	tr_S531	tr_S532	tr_S533	tr_S534	tr_S535	tr_S536	tr_S537	tr_S538	tr_S539	tr_S540	tr_S541	tr_S542	tr_S543	tr_S544	tr_S545	tr_S546	tr_S547	tr_S548	tr_S549	tr_S550	tr_S551	tr_S552	tr_S553	tr_S554	tr_S555	tr_S556	tr_S557	tr_S558	tr_S559	tr_S560
_IRELESQISELQEDLESER_														60								103														117														85		121	45											55			83													121						65	99					88							69		179												104					127								75		65													89		305	392													99		538	152	83		142							206	76	96			219											238		116							93						76		127											246		300			147	72	107	113	283	539	60	24	196	80	87	499	413	160										91		148	105	45							83	96							55	107																129		200					113	91	79							132			103	75		87										84	104																144			108	168			80		81			129							121	112			104																201		124		109		117							73	97		135	255	113									283	112	72	237		76		111		81	76	113	67	226	79	558					153		430					125	140						92	104		77	115	244	71	104		115	69		210	141																	93													136	72																			87																									67		464	113	69					175								41				115		97		108	111														116	83	71		81	322
_IRFHDFLGDSWGILFSHPR_	95	143															112					116			427	165	88	107			104						116	137			81	117	79	105	101					97		91	12		44	173															97		206	419			209		203	529		154	579	187		235	237		633	89		369	109		79	101	112	310	152	221	274	178				125	889	436	485	708							13	109	121			93	107	96	12			159	117	33				176	96								144	12	253		213	921						65	236	111							12					121				43	186	300	459	52			12	83					87	115	370	95			198					107			158				120	80	133	299	76		96		93	251	113				195	749	132	447	112	232	480	369	375	460	755	125	168	564	430	344	210	422	311				109	61		91	44	381		129		181		31	453	173	383	514	1359	609	121	669	568	355	744	617	736	381		174	488	309	12	36	17	147	125	347	334	824	566	426	73	931		92		225	401	162									12		80	116	423	1274	284	123	214	181	185						60	83		175	842	797								103	132	558	251	478	140	285	451	551		71		115	119	619	270	63				32		71		179		179	119		128	232	178	169			103					64			84	260		137		156		89	249	226	203	499	246	355		164	451	184	185	453	198	395	101	1029	687	240	669	573	422	717	304	214	414	499	335	731	96	228	81		200	892	221	482	818	312	137	133	672	524					192	535	466		407	795	614	975				85			267	570	121	104		101	80	81							79											202						144						96									101	341								153						127		140			119												85	231		352	202	100	101	179			93		180	295	111					108		79	507	104		250	93		850	116	358				556		88	291	196	59	87	124	236	455	104		84	305
_IRGETLGIIGLGR_																																																																																214	208	129	131		79				96												240	141											76					194	491																																																																																																		203	207	577	124														220	194						293	288		177													160	218	365	610																	202																																																																																																												202		59	791		702	93	87		87	185	356				119		395		117									85	335	411														13		85	91					245	80	120	166																																																																									35	180	87																379												124															72	182	429
_IRIDSLSAQLSQLQKQLAAK_																																																																																																												103																																																																																																																																																																																																																																																																																																																									103
_IRIDSLSAQLSQLQK_	121	69		113	75	302	12	341	192	198	398	93	323	764	84	530	840	120	135		77	236	218	124	110	325	237	152			316	417	239		280	577	483	547	709	87	561	212	441	518	166		131		97	598	172	370	191	220		245	220		575		108	297	104	76	92				297		1019	315	1026	1333	400	443	1698	340	197	1517	635	1181	1003	1531	417	338	962	427	394	265	444	1088	319	1098	936	111		237	550	1409	575	1861	204	63	203	1077	2726	1099	1629	4950	1764	428	931	266		372	531	836	3502	708	333	145	113	103	430	621	1304	421					194	868	1228	355		101	116	154	797	1091	1118	461	2434	1500	604	2691					856	1262	2251	1650	109		662	638	135	1198	682	103	93	111	131		535	522	287	812	101	257	159		1223	3036	1805	706					132	501	198	391		109	89		131	112	626	415	145	145	160	155	76	296	263	80							95	99	262	679		917	526	418	826	675	439	1629	4985	696	1227	1662	1541	1850	1439	3658	4467	498	311	486	208	485	252	470	457	482	502	531	407	1001	286	75	228	772	227	545	486	385	339	918	1831	312	419	1647	2687	462	4924	1925	2262	648	1508	616	1295	1811	760	2064	3772	1429	696	344	643	1654	944	349	322	1410		270	103	366	218	782	590	171	33	159	57	270	545	521	908	328	667	2393	505	835	1937	243		1234	85	508	113	328	196	1230	109			538	832	883	156	144	408	839	379	35	412	998	842	778	658	830	881	2641	1538	2263	276	324	739	680	389	415	826	272	128	85	286	196	486	410	1623	361	346	1752	991	943	351	605	190	1198	123	415	866	1463		108			153	460	248	719	360	314	268	222	489	447	989	1156	479	1418	1487	1974	428	2101	4223	2216	896	777	246	853	1055	2859	2457	3343	1185	1683	2307	822	779	791	545	3942	674	1206	163	484	1560	325	1749	1554	367	988	606	978	2301	2571	4584	1536	423	101	401	358	1926	743	1477	1126	2857	3289	1961	2168	690	1435	1707	2089	975	1611	1456	1383	927	2173	2102	319	95	93			95					84	71			127			708	238	113	967	597				524	1134	97		597	44	537	567	387		233		257	861	513		336	109		575	423						120	109			258	424	439		292		116									444	549	238	665	1071	294	541	3627	1254	757	861	706	379	2270		446	1003	275	371	510		226	623	470	387	736	192	309	537	89	95	1385	366	883	87	353	105	409	137	1019	1479	1138	349	2965	208	546	1033	676	176	688	403
_IRVESLLVTAISK_	222	314	79		575	297				426		92	376	441											93	431	88					79			112	157	210	419	72				105	112	121				95	154	300			115	93	80																	325	358	96				120	507									522	157	115	305										172	254		81		398	320					474	483				105	457		506		88	65	105	112						99	136	308	471	500		876	630	485	153	223	408	103									402	570	581	1366			727	221	235	630	594	99					670	437	418	581	107	346	148	91	283	965	249	649					439	719	546	1087				83	465		745	699				100																	152	459	505		184	824	1385	518	251	634	485	93	621	757	672	532	93	541	297	412	293	517	860	441	640	116	125	63	108			547		457	415	212	68		341	111	382	798	416		284		240	83	104	269	83	556		336	305	756			167	115	474		91	605		285		194	196	1360	940	206						178	395	200	191	578	254	384														321	264	298					227		277	1110	239	170	385		32	537	667	257			211	75	213	101	256	85					116	175	215	407		197	96	222				80																					216	298	449	564					217	67	212	97									202	894	451	1499	200	215											116	569	322		337		88	111	75	108	290	84					151	694	462	852					209	211	287		223	225									89		132	113	210	149	109								52	359	92		220		444	405	348				283	234	204		140	105	96	221	100					260	148			244	104	150	238	89															115	579	93	328		311		81	133	149	331	101	390	262		79	597	256		79	189	366	840		84	244	67	119	151		147								79	123	204	226				93	426	129
_ISANENSLAVR_																																																																																																																																																																																																																																																																																		115																																																																																																																																124																																																																																																																																																											132
_ISAPNVDFNLEGPK_		183	103														127									129					75		119																																		116							161																				101	80	140																																																																																																														348								205	124	501																	104		92			179	426	112	80	192		248									88		367	113														203		199									133			121													93	132	79	933			79											120		140					103	183	203	255																																97													129	104	165	132						181		103																												257																																																																																																		92																			147			68	217			312									259	95											99
_ISDSEGFK_																																																																																																																																																																																																																																																		241	285	266																																																																																																																																																																																																																																																																																									117						123
_ISDSVLVDIKDTEPLIQTAK_		143	127					89									103					201	64	322			61				193	450														71		96								60						113	64					156	135																	103	482																						397	341	732										144	92		103						421	121	91									253	68	135	100													123	87	345	173										56	190	129																									105	113	288	274									73	105	75	119																													241	228	451	242	289	293	560	736																	124	331	327	948														177		207					68		28	121									59		96						109	375	121	207				89					259	252	188	321																		77		113									286	116	100	348						228							101			107																						425		136																													130	446	292	1124																												31	220												138																													155	196									64																							131	235	628	152	492	900															819
_ISELDAFLK_																																																																																																																																																															135																																																																																																																																																			92																																																																																																								120		92																																																									115
_ISEQFTAMFR_																																																																																														88	140																	101	384	108		145																																																																																																													187	115	171	107	189	521	252										284	136	85	95			81	133									193	191	600	217																																																																																																																																																	33	133		303																					129	429	334	92		85	204																																																																																						85		104									331	28	81	192								51		108
_ISEQFTAM[Oxidation (M)]FR_																																																																																131																																																																																																																																									136	301									84			124	108	113		109	330				89									117													71		109								104	161					97		43	85																																																																																																									145		282	203													104		73	120																																																																																																														149								100	72		121				56						129	76											68						81
_ISFDEFIK_	12	336	67										92													185						101			153														65		120					37			101	81						77					141															115	116	103	83		81	84			170	212																					103										73	112	83	101					401			127	120	311			202	105	123	87	155	1045						341			145		483				301	96					119	109	233	300			172				91	200						219	214	264			100	97						75		256		205	115	273		367	92	80				101			355	295															128	169										109		103																	250	232	432								105	64										114	200	187	135		177						97	83			83	69	109		95		115	191														79		367	91		445	84	109		302	327			87	100		77	204	200	68	68	80	153						59	97	393	240	12	291	111		336		93		131		65	121						180	167							121																					251			96	115				101	89		124	537																									128	190		103									112				93		68				116					55																		120		136	240									73						116									171				71		398
_ISGETIFVTAPHEATAGIIGVNR_					167	79					201					72											79						103											200					181		215					148			180																																																		107			115	96				100						119		127		261								176							419	412	384										195		123				205																											218					187			283	169																																		328	632										103			288			84		115			41	136		112	188			132	137				85							80	119			133	27	109		124	97		84				255	115	108							260	547					164													149					177	103				252							84				104	95			264						193	99		212							108	387		92		161																																										76		202					123													83			96					129	29	13		125		96																				342	127	197							224	256			99		121						108	147	168											96					96		105																											104										97							87						107			100
_ISGLIYEETRGVLK_																																																																												88	95						284	130																																	97																																																																																																									248	279	460		81	89																							85		131																																																																																																																																		211	382	160					245	468	352	698																																										97		99																																																																																	190			87	101																	472
_ISGLIYEETR_		113				81				92	128	104	1695	264	310						111	511	429	173		76		516		585								104	208	152									266	909	575			107	242		108		256		291	278	136	154	546	230					272	187	436	871	136				64	243	300		1786	668											128		103	256	91	75			27	100	112	71	1742	200	270	192	120	113	1211	189		114	95	88	2437	723		151		189						224	196	72	200	123				582	941	1295														89		99															297		834	3016	4290	148		128							121	63	342	265			219					73	120	372	345	275				602	390	3564		216	83	109	96			540	164		763	2053	2483	441						83	89		780	2488	2059	750		358	267		311	750	709	391	1272	1996	358	1000				175	15	750	1013	805	1062	2965	3141	377			165	250		125	89	280	873	1202	1649	1129	140		93	587	1399	528	133	267	1265	81		570		124			164	135		101					271	115	360	477	834	5354	946	2212					52	105	25	97	366	1278	508	520			112	97	1158	689	6305	883		81			124	92		191	347	917	2202	343							93						593	1639	515	408		151	507			217	57	494	314	1560	1407	770		151	115	298	181	1067	1646	2403		446	100	100		294	603	646	151	432	452	1116					271	132		488	95	2346	2132	566	71		47		127		96	236							80		237	260	766	1060			303		266		765	447	406	203	328	88	152	345	115	999	820	2775	2417	571		1048	2120	552	630	1783	2276	91	117	97					87						694	214	108											83			75									93		597	1341	1274								188	119								230	119				107	374			129		123	436		764	470	12				109				2042	645	157	308	68		611		396	426	468		300		583	441	680	211	998	353			89				209	851	345		123		37	469	76		812	371
_ISGVGIDQPPYGIFVINQK_																				87																																																																																																																																																																																																																																																	101	91	105	135																																									232	396		322																																																																																																																																																																																																																																															104
_ISHGEVLEWQK_																																																																																																																																																																																																																																																																																																																																										126
_ISIEMHGTLEDQLSHLR_					104																				99				107																											123						77											32														88								232				87		332	224					113			173	92		97	107			109	115	460									127		93								67		77			61	224														105	99	161			99									104			144			177								215	89	69				367			85	111		13	117																			89	135			85	177					89		101	97	237															159					103		139	115		107		88	100		113								169	49	154				145									89		231											108		31			133										164	109		119				130				52	63						219	258				219						27	43					145				71			81	331					96																		322	179				69	76			81	57		100	95		202	618	193	67	190	277		99	192	88		137			80		292	212				179												120	122		119	105		112	294		264			287	305														100	152			93											83		119													125							112					87	260																	95		108	143			95	117		81																		642	69				104							350		96	107	163
_ISIEMNGTLEDQLSHLK_		52	105		429	565	147		112	139		298		75	342		296	329		80	176	116	155	284	171	148	223	92		159	93			109	549	790	96	84	204	99	88	116		103	121			96		402	505	170	183	375	151		116	152		735		92	217								79	135																																								49	231	236		95	109					79	109	12		249	432	356	105	87	96	330						213	392	331	490	195	184	268									296	457	193	476	140	184	273	270	151	76	191	120	124		92	84	96	87		671	188	212	187		101	59		327			211	79	120	290	213	214		162		200	342	83	400	285		63	196	88	161	391	576	227	153	180						104																																																																						491	105	583	213	409	193	179		99	140	368		136		371	180	690	113	929	343	267	112	542	104	297	185	204		168	248	79	79	64	361	609		107	216	821	136	111	119	282	287	296	279	663	208	480	269	454	117	167	228	359	139	266	204	107	83	254	92	440	129	244	296	290	226	430	275	1014	79	458	147	312	133	148	156	503	117		72	163	164	135	77	369		51	139	77	103	108	76	172																																																						116	105	125		223		60									61	356			108					274		354	107	140							127	191	226		704	398		179	224		127			97	213	127	117	133		120	134					136	176	101		129	95	84	222		89	61	109		254			144		265
_ISIEM[Oxidation (M)]HGTLEDQLSHLR_																																244						401	108				77	91	133										76																189			85						112	99	165	452					249	214	379					85			88		116	97						159	187	217	235			197			145	184			216																				93	124	104	352	155																																											67								109	117							81											329	83	241			71			95				221	108				120	411	131	73						146	96					103		83		145	71	258		109				145	424	119									71	97		337	73	108	259		111																																				76		88									343							117	147							206																112	68																	69	76		263		75	116			65		104		255	115							125	205	64	255		118	1007	64		105	67	93	101		105	60	91	141	187			93					209		254	148	112	64	87	262	568		105		73		214	244	264																		73	112																																									69														80							120	135	237	166						73					84			85	127		112				364	117							104		109		294	84					104
_ISIEM[Oxidation (M)]NGTLEDQLSHLK_														96	109							12	199	117								100	105	109																						77	392										104	91	63		115	93		144						72						88	112					107		99	15											108	144					131	101	123			89	43				83											96	28	48			65	316	318	129			136									29	294	219								92																						89	210	116	248			135							169	278	105	101	207	466		12	289	71			81	116			93	145	220		101	105	172	257	111	197	277			103	124		211	376	296			103	89	92	112	76	97	144	128	76	81				164		194		224		83	123			147	67	117	116	149	127	91		128	103	134			124	108	81	230		105	77	88	111	212						200	52	209									97	87	89	261										438	84											128	347	230		153	67	344										109		24														308	109	922	95	248		72										214	135	111		97	140	103		160	107	115		119	219	77		60							76	89	196	287	64	115		129	125	99	73	251	125		143	121						93	83	300				61	80	121		111	100	92	61	256		87		229			200	107	125		128	95																	147	85								329	201					129	113																	96											191		113								92		71	105		124	12		97	56	108					135					280			75	108	84	119	220	287	87	360	108			120	88							148			119	151	67	108	115
_ISIPDVDLDLKGPK_	115	103		85	329	115							99	96	137	104	96						189	96			108	121		149	212		159		184	243	103			107			119	352	107							65		91					111																																																																65	113	67	276	136	575													192	97	179																											181	96	207					112	345	344	302					116	276	572	585			77	91		64	88	342		112	432	108					83	281																																																																												111	129		64	109	91	116										73	15	225				116						104	152	408	77	75	253	180	100	436	798	911	103			68	153	103		285	92	296	175	320	33	159	495	524	119	245	131	319						104	107	276	109	282	213	167					129		107			143																																																																																																87																										334	75				409	252	101			112		132	119		75					15
_ISIPDVDLDLK_															116																																																																																																																											88	108																					238																																																																																																																																										297		131																																																																																																																																																									137	80														92	33
_ISIPDVGLHLK_									132																	215	254										111				12		210	362	132					101																																																																																																							123	187	140	454					144	328	212						129		113	151					172	232		543					104	573	341	339	72		218	732	112	141	69	247																																											79																																																		85	115	349	80																							254	341					182		113	263					164	374	379		177		131	223	230	197	268	156					226	170	111	128																																																																																																																					69	192						206	105				132	103	88					173	75									93	121	112																																160	214
_ISISTSGGSFR_																		92																							92											99																																		226					125	105																	99				129	91																				224	394	113																															111			121	155	79																																																	462	541	139	294		105	155	269	63	199	898	184									200	143	261	107					497	886	73		556	662	439	127									93	72		127									194	275	108	115																										101		123																										290	272	548													132	232	115	174																																									526	1521	5828	5464					56	254	247	256																					209	253	97	177	241	218	137	87																		15		156																											88																																					143	683	193	76	387	93	85	332	220							113	73	92				406	1173	297	463	40704	3516							192	101	236								141
_ISLADIAQK_																																																		84																																																																																																																																																		270																																																																																																																																																					128	144		173						97																																																																																																																												103																15		115
_ISLPLPNFSSLNLR_																																												180															100																																																		180				104			72																																																														108	103																115																																											144										91																		77	341	228					93			148																																																		128		119																								199																																																			265	204																91								174							80	112																																																																																												15												84									109								75	89
_ISLVLGGDHSLAIGSISGHAR_																																																																																																																				32																																																																																																														184	183		65	87	180														202		347	324				133		79	84	80					93		155	105											91	397																																																																																																																																					111									136	91	282													298	277	269	103																																																																																			53	96	103													124	244			117			1459	79				73										319	111
_ISMPDFDLHLKGPK_					100	71				182	327	275																	76	143											230	112	290	280	167		136					183	232						112																																																																		73	241	107	12																																									69	103	252	863	285	664	638	438													132		964	204					299	280	1366	477																																																																																					97	216	103	71					116	112	245	536																					217	766	868	330													295	135	326	382	202	382	316	199		95	104	157					422	610	254	340							191	103																																																																																																																						52			522	232											128	205				132	427	113
_ISMPDFDLHLK_	96	222		95	196	240	119	137		88		108	105	410			129		100			294	83		87	77	96	189				77			463	328	75	95		101			80	237	100	210	830	232	153		145	475		192	132	69			208		206	133			319			63					454	219	64	209	346	64	238	583	294	167	259	155	115		129	80	300	225			170	223	176	302	184	223	95	61	572	317			115	104	378	226	83	162			259	184		635	686	88	338	236	260	111		440	103	201	260	448	196	526	829	1249	151	233	166	223		259	344	323	85	367	623	495	1160	702	198	2958					807	1125	548	1119		135	889	508	125	177	252	115			103	366			336	284	198	228	546	45		186	96	428			265	77	117	392	272	220	415	87		228	72		453	634	359	883	1910	1583		111	407	148	416	4650	597		101		89		120	212	123	423	92	544	336	258	312	1083	1715	241	252	247	362	462	178	578	1123	892	192	289	83		137	212	205	259	140	425	287	420	545	123	665	1038		196	307	230	57	493	1129	125	376	829	995	328	211	265	287	140		335	115	403	210	453	367	1059	374	93	441	309	439	321	97	647		426	307	180	105	85	57	196			68	93	97	283	95	248		272	100	92	568	116	157	363	232	408	87	309		422	487			212	643	430			417	1110	59	107	179	501	325	735	657	430	124	597	650	224		71	645	316		183	373	272	119	933	462	146	121	361	194	407	530	1024	191	341		236		244	83	192	115	147	171	80		166		103	107	258			128	236		125	173	242	452	255	414	343		267	462	688	379	87	216	715		158	426	761	76	309	141	284	155	223	100	328	145	238	382	462	248		330	236	176	447	225	774	760	1856	1032	588	68	87	87	341	173	140	192	87	120	111	93	358	105	319	500	933	388	1081	1416	436	161	464	813	290		131			100	44	177		132				79	73		105	120	92		103					109	852			450	222	116	83	194	164				112			111			53						85				100	139	411	87	213	1460	147				61	252	88			112	135			353	254	45	480	1948	335	115	171	252	116	501	57	125			113	164		235	330	121	112	501	266	97	119	76		178	85	302	177	104		91	176	75	93	125		274		79	193	186	105	446	45
_ISMPDFDLNLK_																																		121		123								39																						103														105	75											132																																																																																																																																					83	101	360	342			203	147																																																																																																164											33															101		160										104	287	240																	65	104	79	88														119	116	108																																																																																																																				95	302		175
_ISMPDIDFNLKGPK_										170	185																	80	179	255																																																																																																																																												355		388																																																																																																																									85																								532	487	647	1438
_ISMPDIDFNLK_				100	112						133			571		72	123							83																	510	87					103	80													108		143								129																																																										91		113	226		201	116	526			410	80	119	205	459	147	92			249					99	388	337	191		144	429	400											97	189			224																	151										103		101								76																																																																						222	213	231		197	88	124						223	103	489					105			618		81					247					209	105	65		363															311	121					116	129	83	197					108	153	88											88		89												167																																																																													99			216	448	132			88				107	312			72												133
_ISMPDIDLNLKGPK_	358	1576	108		366	107	143	103		93	206	85		318	100	125	613	293				603	145	83	219	282	197	886		471	124	103	107		135	405				218	812	108	260	511	91	236	85	111	77	116	117	133	33	12					140																																															303	542	362																	244	471	574	309	312	1695	1103	267	626	552	738	417	25	287	600	977	188		474	341	2045	2439	648	4470					224	684	466	2450	465	205	1666	278	77	449	187	88	422	173	120	508	111	276	293	309	411	432	517	129		513	208	787					565	1434	577	904	375		682	855	355	105	129	301	52	76	452	375																																					165	207	722	91													91	80	252											174	664	536	218	382	665	720	211	513	377	196					400	1315	1078	1042		532	224	127	73		61	25	182		137	171	181	901	228	352	522	204		153	203	287		489	231	689	572	87	112	124	420	231	520	1008	1720	7251	68	109	211	214	207	826	200	526					162	564	1079	1692	212	447	879	479		71	123	419	204	192	323	413	750	198	97	716		210	132	117		252	850	104																																																													115	184	196	79																					119	387	333		204		176	273			105		257	113		212					160	504			2634	64	99	137	115		148	69	121	300	181	132	344	59		319					491	466	600	101	119	138	262	249	104	116	173																													140	459	80										129	103								96	203	100		315		440	298
_ISMPDIDLNLK_	121	147				172		119		95	144	136	197	223	167	77	559	72	87	31	87	189	128	107	313	434	184	193			100	100			15	254					95		77	149			197	139				241	157	73					91		370	97			299			117			427	75	124	108		266	595		69	970	101										48	378												103																	92				231	228	426	386	96	437	316	68	225	254	378	475		365	562	380	224	116	945	291	533	540	1274	1017					177	453	187	912	56		216	300	230	179	335	132			77	128		63	96	97	143	188	901	242			230	319					344	1100	420	135	552		454	926		100	279		45		528	393					67	626			119	103				216	232	435		448	660	220	278	1262	3141	455	438	666	2017	200	306	586	2191	311					101	212	175	64	244	225	97	302	92	105		137		295	294	109	159	116	222			187	254	353										372	356	424	199	92	337	191					76	382	208	492	127	167				160	108	420	405	267	191	104		36		488	133			179	91	400	329	301	467	349	96	359		80	651	570	180	84	399	541	128		151	270	129	405	459	1283	12	175	244	107			155	259	109	194	169	232		111	341	96	280	112	100	361	332	488	738	950	87	187		52		217	111	151		604		69	506	819	515	338	186		85	79	67	104	207	137	553	399	850	171	207	699	1372	282	278	417		500													366	579	91	240															496	263																								84	73				161		131				65	320	418	80		437	255					103			107	155		135	198		169			77		471	222	333								199				31	229	515	115		112									101		267	253		117	107		362	1468		337	506	593		493					113	300	72		129	155	116	206	111		449	220		179												243	63	140	194	226
_ISMPDIDLNLTGPK_	136	424		95	208								193	168			132					84	104			241	322								93						201	97	100	100	103		123				195	95			124	101		91	345			312	111																																																		69												287		221	109		41		180	230	294		177		306	544	283		99	565	357									279	229	92	609		73	781	673	121	368	320						77		63	92		116	115	111		633	256						139	103	119	283			225	354			92	249	83		370	305	80	425	166	278		123	126				108	117				164																										120	164			233	63	113										87	358	111																						116	490	510		258			60	199		222	360	116	121	324	97	334	111	241				73	108	370	123	91					153	201	561	253			103	216		135		99	15	53	88	253	124	221		234		181	248	119		95	420	281	260		188	246	208	398		107	243	258	67	409	83		91	420		208	307	696		148		52		530	209	149																																						144	189	84																					113	290	305	63																			119		121			83									88	100		85	254	104	111	103						254			125	101		124								136		182		112	115	99	184	68			96		95	77				100		33																			113				143	205								79
_ISMPDLDLHLK_	99	93		12									119	83			92						132				103	113	390				105		435		89	48			68		123	12	223	96				97					293		231	67	508		87	586	243		149											220																139	123																												253			99	105			93	112		76	421						77	479	160	216	115		103									205	93	97				108		125	225	433						100	100	84	103	83	175	628	290	140	91	109	69					220	245	137						111	92	85	367			156															125		128						277	183	103					124	447	427	120								113		89		252				92													123	143	95	131						89				84	72								77	91	107	125	95	256					149	100	197	168		119		157	356		43	185						108	218			107	108	184	88			198	158		351	296	68	544	598	1031		81	92		151	96	140		41		225	72				105	117			186	124	144	129	324	79	162		680	124	77	242	207		157				170	31	245													184	186	790	159																																																										72							92				99	175		104									164			132	248		321	362						115		112	111			125						195	60					115				111											127						204					91	97						344			121																					105	73		168
_ISMPDLDLNLK_																																																																																		81	127	111																																																																																																																																													249	143	335	312																																																																																																																																																																	89	413	348	244																																																																																																																															119	222	234
_ISMPDVDFNLKGPK_	71	15																																																																																																																																																																																																																																																																																							88	72	107	103
_ISMPDVDFNLK_		192			120		213			128	144			189						218						206	204			105					121			221			234								80	236	196	107	93			112			186			136		119							96	234								16																																									83				200		69	204		127	33	283						119	572	196	259	152	793	649	556	928	373	449					138	662	184		142		328	491		483	327	215							115	271	259	183	531		230	442	471	442						36			85			333		12		272	135		218			97	282	111	634	367	241	115						265	84	363					92	136		105					100	323	623	240									113	93		128									263	216		373																										87		116		179	107	298					12	107		88	136	308		125	221		107	521		565		183		451		197	109	95	171	183		124	232	241	120	105		259		113	120		200	252	224				226	278		150	231					276	127	12	137	427		137	84	195		68		97		80	318	200	112		166	49	89									96	161										153	92		97																																																									254								103	107		274	311	128	108		171					299			442			183					83				356	133		144	99									103	132	271	121		116						84					235	328					181		88					124	107																	231	182
_ISMPDVDLHLKGPK_	380	1236	89	248	152	182	68	367		209	316	144										227	423	180	84	205	509					120	100		281	117	115		113	155	826	221							199	200	117																																																																						703	490	272	260	209	753	908	1868	91	217	280	665	366	553	911	708		196	87	264	718	151	461	305									526	1464	663	1582					168	948	782	132					186	499	448	913					914	1916	198	425									112	127	123	1075	314	97	659	868	169	463	629	829																																																																																	232	363	616	957	185	123	81	200	374		32	200	140	48	338	212									115	276		328		263	327	197	199	264	973	702					188	123	446	500	393	391	170	746	331	506	413	350	388	768	1212	631									117	921	231	921																																																																																														107	459		211	96	167		76		286	316		219	165		309	121							155	570	53				112	241	281					250	284					1092	573							321		121	108	319	312	119	841	178
_ISMPDVDLHLK_	157	388	87	59	421	112	127		119	224	71	104	415	433			119							448	143	125	111	80			349	279	133		190	109		217	545		655	119	105	99		104	927	141	171			125			109	269	140		484	105	195	684	101						79														705		200	185	371	243	697	181	85	229	125	80	181	71					235	113	81		60				329	188	193	198	953	71	12	124		105	200		348	190	117	323	91		154			898	387	115	221	187	553	274		217	490	524	193	233	558	730	446	570	109	1569				65	639	1053	1181	1482	563		3686	2893	160	243	399	109	173	123	112	484	158	456	521	1941	669	632	983		93	439	216	584	128				119	551	578	314	108		269	695	703	290	2190	729		319	280	280					127	541									96						57	121	93	128					115	701	1514	409	111	340	271	108	319	125	726	513	409	632	744	409		318	1012	513					479	774	3374	107	278	210	562	317	361	294	481	51	298	204	654	446		173	231	231	363	265	381	458	414	1132	208	99	185	628	132	144	105	259	313	177	91	91	195	358	364	276	211	67		394	118	1162				137	326	1714	68	1972	104	827	643	176		108	461	276	101		147	1639	743		439	395	425	166	259	581	561	751	1023	184	643		1041	604	135	76	105	523	228	391	684	216		250		319	163	302	148	576	79	232	108	424	442	566	2293	743	96	439	12	313	89	418	119					207																	216	200	858	473	269	822	864	715	869	310	952	543	260	212		317	119		87	385						428	1189	127	76		96	391					515	205	369	426	289	645	372	1255	117	262	180	117	80	409	409	83	107	76							219		103	52	160		92	188	485		91	248	104				313	372			2397		347	185	115				229	820	243	269	27	266		120						88				252	95	459	601		293	214				111	111											80	101						75		67	100	93	280	823	152		502	207	914	2082	286				47	730	354	117		57	96	112		89	245	93		253		166	715	200		373	662
_ISMPDVDLHMK_											107			351	67		183	96																							144					165						100	107																																																																												124	73		89																																									107	203	113																									196																																																																																														95		109		522	117	143	237			107													95	83	100	178										185	107				104	197			123			329	88	132					107	154	198	363						112	195	81
_ISMPDVDLHVK_			215		68				93	177			112	140							80	128			131		194	710			157	67			121	109	109		84		139		73	12								152							286																																																															290		107		135	117	394									234	101	121	121			63	113									305	596	589	290	47	107	196	128	298	606	326	88					79	144		262	290		202	228									132	293		257			172	168	88		171	308		501	521	239										113	147	420																																																									113	107											59	381	208			238		191				242	112	191	105			99		183						421			88			97	88	100	229	115		324	885	521	566		127	276	107	139	145	384	125	196	59	149	165	172	180	97		80		75					96			75	508	359	636	2211	79		111	362		75	81	140																																																																																		432	338			83							55	71											107	401			178		68	218	181					117				71							192	329					57	95		131	422									72																																													25
_ISMPDVDLNLKGPK_																																																	154			104		109																																																																								214	152	195																																																																																																																																																																																																																										227	163	140	99	132	236	265
_ISMPDVDLNLK_				112	91										141	157																			87																																																																																															79																												168	163	103																																																																																	111	146	73	201	109		76	208																																																			88	292	104	100	121	342																						131																85							83	173		129												127																																																																																																									159																									91																				111																			89		211
_ISMPDVGLNLK_		95			103	120							502	521						108						196	103	93				81			115	194				92		112								276	89	116		107		111	85																103	91					124	261	232												147	108	87	64										302	200	89	68	108	44	79	358				128				132	135	123	122			81	277											244	252	93	143	271	223	158	428	103	459					377	365	124	450			79	128		372	257		192		186			100			84	125	145			426		290						664	588	280				72		91	124	426			116																			15		303		432	163	31		383	235	100	242	265	104	204	212	113					13		363	219	93	172	83	149		673							1442	191		167		485	460	335	530		221	103	72	137	300	233	314	317	108	297	514	109	195	180	67	192				123											80		262	440		119				304	88	116	144								349	302			235	287			203	128	249	632		169							137	216		165	57	257			91	220		197	91	395		83	72	218		81	156	277		228																					69	188					77	274	63	291													167	299	200	220	99			97					123	143	109	176					214		217		159					660	387	254		311		231									72												236			115					79	207	84		202		92	281			116				79		108			129	338					79					133	111	133		190															194		113	414	181		268			125								88	83		165	549	190					1301	73					229			37			125		248	119			124
_ISMPDVNLNLK_				56	131						117	81		208			89			251					31		140			140			57							165	329			124	296						103								128																																																														133		124						208	123	64	133		144	401	340			80	115	115	212	287	810										116		116	202		235	279				96						232	223	127			162	301										314	334	391					41	87	189	85																																																																																						322	61	99									133		159		85	197		121	68			99		364	84	75						96	363	362				624		121	97	514	184	69	101	97					123		192		87		319							149		160									159	112	308																																																																																			172							149						100		267	103											87				84					96											83	69	108					318	81
_ISMPEIDLNLK_		328			222	169		116	124	95			301				280						219			308	93					81	158								85	120		342			216			107	92	215		120	99	163						96								115																						93			144																										100					284	181	59		185		189						73	352	386	192	212	500	703	462	364	181	442					468	438		205			131	79		198	189						69	108		115	176	117	99			419	63	92						400	216	264	129		200	299			83	148			298	97						108		111							341							104	289	84								104										121		341						91	81	132																														208		101		106	224	111				304	250	176	201	141		127		81	124			83				271		116		108	32	29	182	559		143	279	963	85	64	287	91	77			92	111	144	105	190			181	192					128			76	83	242	199	325		288	485	407			93	326		216								85	123	162							190																											303		197																																					12					75		83	12				204		87		204	96	76	294	225					144		105	240		150	95	80								87			99						96	87	107			235				83											222						44	270							101													79	68	84
_ISMPEVDLNLKGPK_	519	495	104	89	343	211	208	85	145	243	880	162	450	1575	463		411	156				69	196	119	310	104	621	377	352	555				139	296	266				93			108	133	69		107		308	272	125	75			109	65	143	104	356		349	933	91	180	392	127		356	216		239																				129	116		117		123																				144					630	76	144	416	558	897	1144	504	430	974	516	401	480	1040	1071	934					586	497	536	522	892	412	249	1404					889	997	852	2404	89	132	1412	538	95	1047	765	300			75	224	583	746	786	1754	294	1168	1391		979	1759	622	2574					527	580	446	505	371		289	893	315	111	1149	885	84	101	533	733	97	157	544		165	204		123					147	133	193	582													465	719	1818	323													121		64	157	295	59	107	127													393	162	220	141														339	579	341	168	746	554	525	105	79	79	112	381	345	196	260	781	282	149	565	384	226	99	350						107		111	179	596	1067	894	1508	1271	1621	3954					602	550	354	894					89	354	191	124			91	15					120	440	269	530	187	293	211	414	96	203	85	356	68	351	677	361		335			503	627	702	319				213			469	207																									113	283		383			112	140																									206	234	103	161					108	105	216	128	814	394			364		442	364				211	364	103	220	105	173				231	938	80		407	194	441	232	503		77		111	464	109	121	758	213		311	655				260	153	201	140		231	304	498	345	68	669	129												91											392											83	194	121	101	47
_ISMPEVDLNLK_		401	124										195	187	88		238		104						101	149	115					93																																																											83		76			109																																													494	474	697	208									459	336	704	822											113						81																																349	1380	140	100									76	189	104	345					88		84																																																						124	474	312	1054													171	658	235	551	103	112	257	222	281	289	119	603						336	492	283					84	113	256	515																																							127																																						205			108			131	317																																																696	799	333							112	164	108																																					133									88								119
_ISMQDVDLSLGSPK_		220							13													105																			84																																																																																143			137		87	123	87										111	211	200																														289		56																	76	92		476																																																																																										57				172	168	129			135	215																			111	164					101	204	334	382													101	127	678							127																																																																																																										92						220	232																								97															196
_ISMSEVDLNVAAPK_																																																																																																																																																																																																																																																																																																									13			91
_ISM[Oxidation (M)]PDFDLHLK_														140																	105		85											116															380	12	76		108					119			400	84		157	81		75		277		121				107						105			167	80	136									69		111		68								72																												266	516	177	637									155		379	207		271	314	113													170	193	201																						436	745	1068	215									119	224	77	363				91	77	112		103									95	376	606	500		208			99	76	167	64									239	137	63	64	135	136	190	225		268	109	148	119			398		39	260	156	107	107	29	183		100		87																	136	125		105						220	84	255													132			276						112	88	174						69		136			103															208	370	101		108									113			199	277	361	254	167	113	250		186	224	116				105					99	57	356	218	93		105	106	87	75	77	197			92	413										76	91	251			116	104		95		128					76	354	211	69																							105		143								386	79	220	230	163											136																	195	124	182							117	480			79	124	96	241								67	313	245				129									111	379		133	112	89		119			124					140	226	140	80	72	131
_ISM[Oxidation (M)]PDIDLNLK_																																																																				385	349		105	139					72																																																													87	111	103																																																																						198	356	250		588	261	215	124	93	245	241			196	87														133		188	91		125																		103	389	184	220	89	329	183	131																																																																																																					180	255	72	216		155	304	443			293	140		328	84	76																																									262	131	100	207																										76																																																						115		107	83	212					108											57	136																		87	127			83
_ISM[Oxidation (M)]PDVDLHLKGPK_																																																																																																																																																																									79	117	95	367																																																																																																																																																																																																																																																																																																																		135	160
_ISM[Oxidation (M)]PDVDLHLK_																128		81	76	221	85	97	296			512	146				163	27		293		250	108	124	95				160														40											137	115	77	244	92	124	222		219	138															121														265	117				112										411	560	318	515					107	136			246	310	587	300	474	336	302	695	358	355	633	586	113	168	28	409					238	564	506	1091					109	359	165														32	117		108																									220	218	273	113	140	69	236	394		225		151		176	75	259		112	292	79					160	132	1198	250	332	188	47	111		202	176	93		108		119	131	143	318	176						101		116					184	197	444	372	120	381	101	777	198	394	174	263					85	198		304																					120			123		117		108		214	121	37	155	76	120	302							111	496	208	228	123	107	160	120	121	156					87		183	233													117	115	100	460										248	197		103	127	124	297	149	354	304	293		444	592	107		215	550	181																		362		187														105	120	75	111		322	97		164		479													391	348	140							115	104		161	363	249	267	389	89		250					220	377					219	65	115											76																					189					434	232						112					139	485						99		63			101	180	143					269					104	268			207		56	600	264					180	119
_ISM[Oxidation (M)]PDVDLHVK_																																																																																																																																																																																																																																																																																																																																																																																																																																			87	84
_ISM[Oxidation (M)]PEIDLNLK_																																																																																																																																																																																																																																									127	92																																																																																																																																																																																																																																																																																																				125
_ISM[Oxidation (M)]PEVDLNLKGPK_														123																																																																											166	97		84	111																																																																																																																																																																																																													91		151																																																																																																	251	113	272	413	120	84		210
_ISNIVHISNLVRPFTLGQLK_																																																																																																																168	266	63																																																																																																																															56		111	67									152		83										132	316						264																																																																																																																																																													135	139	143	115																																																																																																			111	100									446
_ISNLIVLHLR_																																																																									137			81		60	111	372	132		61												92						65	13											120			95	80																																																																																																					57				96	264	99		79	92								87	204		84	97	145	228		96										136		263	113					192	163	81	109			216			132	342	164			244			202	116																																																																																																					93		128	131			87	111	354				115								197	71						344	89	163	131	95	200			88	72				95		84				72	79	109	92	222	24	412			190				81	87																																																																												189	119	64		72									93			103	264		113						89					185	91			73			151			112	68		255
_ISNSLILDVK_																																																																																																																																																																																																																																						542	3309	137
_ISPDRVYINYYDM[Oxidation (M)]NAANVGWNNSTFA_																																																																									117	100																																																																																																																																																														405																																					85			92			81	117																																																																																																					83	234	140	132																																						53	121																																																																																																								168						91																		135
_ISPENDIFEINLPK_																																																																																																																																																																																																																																																											111	81																																																																																																																																																																																																																																																																																														127
_ISQAEEEDQQLLGHLLLVAK_																																																																																																																																																																														81	75	147																																																																																																																																																																																																																																																																																																																															63
_ISSDLDGHPVPK_																									342	544																																															210			79	526			156	83		202	150											108																						92			202																																														230	535	483																																																				293			101	277				125		324	1059											76	135						83	233		255											39	140		272		154																																													223	203	666	672																																																													390	128		96		224	357		71	141		117	391	401	392	188	85	240	208	240										95	104	210																	77	125		124						182			80	200	215	51																																		95	194	77																																					203	184		120	332			173		230	105								310	151	212						132												176
_ISSIQSIVPALEIANAHR_	186	629	181					276	83										140			83	270	71		358	80					233	77					131					143	72	12	218	348		93	91		152		75		207				161																																																														112		298	72	189	76	235	220		96	159				141		324	108	104	113	167		344	233	344	334	768					45		72	373			139	108					95	109		115	180			104	145	189	180	103		136	119	128						222	156	192	124		170	243			163				356	120										77		140																																																																						587	103	233					12	81	208														93	351	101	554			156	208		331	201	1032	128	149	204	168			358	572	96	266	89	342			105	101				107		97	108				221	100		166		124	48	111	109		87	199	87	293		83	128	97																																																																																	143	223			92										81		142	83		190	129				99				101		65	214				117						85		107							117	85							153
_ISSLLEEQFQQGK_																																						123					153		132																												384	683	290	721	1709	161	398	1484	265	165	338	160	59	235	85	233	181	100	79	222	248	369	518	114	326	482	246	97	237	108		128	92	239	353	179	260	268	115	581	2654	730	125	408	371	239	452	304																																																					125	113	166	226								181																	370	372	806	336													209	1573	437	1836		411	1145	658	978	1410	2491	1444	456	1481	1554	1130	309	183	304	115	79	146	112	243	195	316	104	469	964	493	594	1005	216	2605	1513	820	994	1201	1487	570	274	312	773	794	1563	967	928	505	379	820	910	1656	289	309	787	1333	285	255	506	561	717	467	423	906																																																		105	245						107	186	345	221																																					538	1092	579	1044	120	2183	3833	723	970	440	683	787	293	371	527	1340	210	429	353	192	301	163	469	587	250	521	413	651	318	310	288	906	69	775	468	674	223	321	1034	349	172		301	362	234	240	185		395	223	444	1070	1554	3429	5027	1914	630	556	1156	1477	238	286	360	346																																								117	109	89																				132											520	672	109	135	590	199	576	1585	548	116	2773	246	267	107			455	139	91	166	259	1054	1849	900	565	1592	152	111	1412	482	116	120	100	101	356		447	617	517		626	268	176	732	278		1010	279
_ISSPTETER_																																																																																																																																																																																																																																																																					121	67		532														173		77																																																																																																																																																																																																																																																																											132
_ISSSSFSR_																																																																										165						346	179					225	79							171												105	202						124	111																																																																																																								141	220	190		145	446	84	84	307	471	300	163	661	366	264	127	107	104	107					109	269	235	211						100	44	169						342	447		287	219	1096	279			104	241	57	235	289	341				120				105																																																																																																		346	485	332					85	149	95	191					117	210	163	803									184		154	128	85	109	140	139									77	193	471	421				216	116	683	172	227																																																																																					344	88		141	193		240		119							123	545		199												27		73	103			400			173			133
_ISSVLAGGSCR_																																																																																																																																																																																																																																																													100		127	132																																																																																																																																																																																																																																																																																												117	2530	337
_ISVAGVTSSNVGYLAHAIHQVTK_																																						139	79																																		112	192	92				80	226	243											152	216	83	43									112		103	473		79	302		83	363	99	111	92	99		464	99																																																																																																		443	275	1139	97	141	495	185						635	215	370	92	234	101	31	245	233	298	249	107	194	140	266	75		157	393					197	216	505		99	125	606	104	296	116	91	231	284	565	390	576		161	238	179	157	289	315	309		137	125	157																																														159	135	137	91	396																																															157	217	84	236					423		72	194													292	218	104	244	95	93	52	469									88	108		300	72	97	247	219	313	128	288	531	148	306	281	179	227	337	116	95	123	130	104	99																																																																									407	388		88	638					127	222		79	76		354	664	335	267	313	40	182	208						217	125	95		168	101	243	76		260		109	242		109	456	100		154	121
_ISVFRPGLR_																																																																																																								33																																																																																																																				71										76													77									163																																																																																																																																				84															227	64								83		108																							223																																																																																									85													155						311
_ISVIVETVYTHVLHPYPTQITQSEK_																																																																																																																																																																																																																																																																																																																																																																																																							143	260
_ISVYYNEASSHK_																																																																																																								191																																																																																																																																					133		215	132																					363	363	111		117	100	117					241					177	163	76	263																																																																																																																																											268	269																																																																																																												84	258																	111			84	83	101		125							100
_ISVYYNEATGGK_		421			338							88	403	374		208	768			105	109	120	76	93	113	104	204	208	85			208				87		260		195	544	209	87	80		325	392	71	195	252	73	115	109	91			64		149			242		121			71	170			195			199	183	324	561		1191	7538	2282	144	1777	709	584	1007	272		24	91	103	1091	275	331	743	99	149		333	200	715	274	353	901	501	420	1461	93	163	197		420	1756	321			180	436	1283	229	373	311	465	609		498	270	216	168		59			174	108	353		261	543	480	73	466	1230	331	890	1529	1490	2352					284	578	612	476	750	97	744	1247	242	444	619	105		140	124		283	332	261	1068	824	651	680	315	185	365	386	278						233	460	875	313		318	399	165	79	512	895		120	1298	339	565	822	1276	511		1135	101			422	371	287	196	957	394	1125	665	944	1242	1089	52	1025	2502	239	1611	4581	3901	660	135	211	618	288	107	496	1038	604	1310	1981	775	506	387	433	212	259	640	68		425		290	381	1052	109	318	567	76		197	322	222	95	282	449		19	97	206	308	738	761	1159	1653	357	888	571	560	462	292		2604		413	723	210		424	221	322	103	183	93	188	36	199	137	233	222	403	120	775	223			441	336	1893	510	1163		434	370	319	25		455	1314	209	670	1412	1930	297	75	480	690		163		280	258	526	324	227	116	327	1477	1814	64	105	100	493	397	772	314	1417		292	92	347		777	766	767		100	247	213	112	91	213	488						132	390	336	211	722	470	335		219	187	88	526	332	324	551		1825	2785	1722	3317	2408	394	863	646	3143	3808	12688	701	1066	1248	2011		103	113	341	654	774		321	475	115	951	124	127	549	277	526	528	1835	1075	354	1056	204	1162	2653	567	128	79	256	113		340	426	1018	2470	2160	763	834	1010	1102	489	1032	1291	1061	255	119	256			401						109				156	115	395	198	282	433	225				103	472			1005	121	512	224	268	64		80		352	48		323			103							61			248	97	704	140		128		353	206	198		185		115	360	103	256	312	61	172	714		163	2066	384	585	2411	1053		268	111	472	971	569	549	3100	727	43		261	346	1169	261	121	634	198		225		148		12		168			80	33		1070	258	640	908	237	548	421	404
_ITADLLSNGIDVYPQK_																																																																																																																																																																																																																																											84	104
_ITAEEMYDIFGK_	105	107			180	77							73			95	153						101		67	165			73	81		96			45					29					259	144	228			85		145				108	96		212							119		71	100							105	107	216																										129																	107					145	281	322													380	161	204	124				235						95	381	287	275	133	233				35	100					85	127	305	357	302	137	117	486		131	105	108					83	243		202				195	147		108	437	91			174	123	204	368	89		305	193									141																																																																		85	167			105	288	117							318	237		72		410				224		271	81	201							131	428	101	140	722	128				255		79	119	681					163		153	103			101	277		237				12		274	91	100	88	163		180		459		163		312		119	115			83	79	400		105	108	174	93		213	230						75		76																																				123																								96		12										88		113								460	69		163	112	218	52						123				126			108									84						68	111		28			88					210
_ITALDEFATK_																																																																																												117																																																																																																																																			139																		97			175							119																								172																																																																																																																																	115																																																																																																																	96																		71	123																				121
_ITDFIK_																																																																									108	124	87										88	113																																																																																																																																															83	346	416	369	131	96	95						476	211	79	429						186	105	543	114	162	375										131	104	310	173					144	194	200	352																																																																																																					274	297	417	235													113			455																																																																																																																															688	44	109						119	229	73				129	475	159	132	647	211							105	131	71				96	256	127
_ITDSAGHILYSK_																																																																									128	494	262	108	324	215	116	556	222																									138	373	330				111	515																																																																																																												107	375	232	185	754	565	1461	241	100	292	468	480	103	344	75			116	75	168	148	196	130	583	301	155	215	300	207	573	826	356	107	103	369	108													109	372	269	1522	153	132	257	242																																																																																																					101	556	541	130	204	517	1157	1362	207	136		151																																	314	87	277	96					270	299	455	401																																																																																				104	318	168	68	740	770		416			73		93		108	196	195	168	293	275	229	109	331	128		851	183										199	639	97		246	95
_ITELKEEIEVK_											95						87	59								81	92																							237		173	57				115																																																																																	136	316			67	103	123									77		223	121																														416	111	632																																																																																																	152	323		161						96			91	104	99	236						120		137					95	105	165	61																														107	187			84	401	463	63			103																																																																																																		93												125																								187
_ITESEEVVSR_																																																																																																																				85																																																																																																								88				73	397	154		148	83	164	376	194					160		111							139																				104	168	115																																																																																																																		96	67												99																																																																																																																						127				329		180	274	69																				85									93						121	89
_ITFHGEGDQEPGLEPGDIIIVLDQKDHAVFTR_											95																																																																																																																																																																																																																																																																																										263		156	414
_ITFLLQAIR_																																																																														133																																																																																																																																																				275								152																																			59		105	107																																																																																																														264	51																			80	92	89																															69																																																																																						71
_ITGEAFVQFASQELAEK_																										249					25		115												15											136																																																																																						83	192	145																																				96												295																																																																			83	93													103		79																																						191										137	109												92	100												103	113				97		133																																									63	115																																																											128																																																																																																			117
_ITHQIVDRPGQQTSVIGR_																																																																										169	165		107																																																																																																																																																15	80	178		84	85		120																																																																																																																																																					104		80	692			88	119																																																	198	453	64	233																																																																																252	140
_ITITNDKGR_		335																										308			440	390	140							117		105																				139																										304	1045	570	89	72	217																							115	69								125	415	764	137					352	499	228	108																																										117	145	343																															582	270		225		535																									313	143	352	89	192		225	146																					329	814	749	380										325	152	170																																	225	669	486	460	144	413	428	1572									140	178	483	81																										139																																			1966	826	2801	297	364	310		647																													208	316	129	349									100	127					669																																	91	95																							115		113	196	57																			300	95	305	419	226	180																	879	123
_ITITNDK_										61	103	189																233			93		107										89	185	95					73	96					73				56																111	236																								85																				77	137	212	583																	191	189	121	406																	112	28		76					68	248	283	199		115		144		457	140	169					77	190		277																																																	152	143	217	89	197	187	189	113	137	157	432	432													208	219	332	325	136	186	184	100	189	386	107	458	104	75	200	73	96	103		243														536	435	667																					315	315	257	84		97	193	666														208	192	283					131	370	96	304						92	84	221		279	237	288																					109	188	485	264																													220	192	115	153	121	150																								103	124													188	200	85													121	91	105					116	244	109	190		101																																														121	104		203		167	668	159													157		95		313			103	140		117	77
_ITITNDQNR_																																																																																															55			141													63																																																																																																																							156	469	80	112			121		156	117	190				80	59		137	84										479		127		28								275		167						178	93	95																																																																																																						113	96	113													68		101	113							89	99	81	312	233	181									92	119	136					99		89		101																																																																																													135				132	284	91	121			77
_ITKFENAFLSHVVSQHQALLGTIR_																																												131																													150					125		223	336					429					116	108	117	120							156	188		80	190			120	117	12		219	312			347	168	202	335	176			92																																																																																											236	91						112	215	236	99	59	356	784	206	295	405	1102	200	85		129	176		184					132	75	654		163						59	459	310	77	156	99	190	188	249	119	77		116	212		105	124	434	426	631	339	350	386	96				320																																									103		77	97														301	101	398																																					212			174		288	642	67	465	120		248					224	418	221	204					115	97	51	554	121								92	111	157	193	107			469	104	115	93		136		112	100	233	288	40	184	84	895	227	236		91	85	93	97																																																																					99						140	581		370	287	329		341	73					109				79	191	545	252					468			77					83				250		280	914	251	83		96
_ITKPGSIDSNNQLFAPGGR_																																					165	174		89																																				430	501	139	121	817	121		124						108		279			347	120													121									128																																																																																																										105	107	412	250	383	141	121	486	257	84				80																																																																																														186		112																																																		586	1253	614	182	116		411		225	48	175	69	100	300	342				155	223			65	89		285															116	88	105									93	79	343	151																																																																																81			220	85			155
_ITLDNAYMEK_	252	229			516	416	12	478	88		459	535	313	148		157				244	121		116		100	329	91	305	72	151	90	212		202	467	476	113	144	329	145	245	281	270	200	151		103	84		104	88	138	112		160	313	209		316	73	219	521	77	402	345	325				107		81	59		129				171	615	117				99		259					237	233	132			125	95	163			111	209	205	91	119		68	73		85	152	400	121				174	486		152	65	99	643	53	204	228	342	413	355	460	824		581	339	85	143	544	653	809	248	745	568	631	1088	820	587	3538					189	275	129	466	230	185	989	754	350	1580	1282	92	414	280	386	218	189	432	469	517	243	456	413	258	194	552	465	177					220	483	365	464	145		220	373			896	709	148	592	614	658	207	580	2324	322	187	1341	261	277		173	384	162		888	115	750	330	683	404	516	168	550	2218	497	432	244	458	99	112	35	454	88	96	227	298	149		75	68	79	648	117		260	96	141	53	115	527	263	238	99	348	208	322	96	261	346	329	272	227	219	705		397	751	821	1255	115	294	350	441	303	226	256	348	244	79		295	108	469	177	805	80	956	292	587		724	430	101	877	590	725	298				265	384	12	283	576	438	1755	185	188	195	602	458	112		156	460	670	264	269	636	1461	204		676	667	563	961	867	1778	125	293	596		206	222	683	654		224	321	473		240	216	241		175		304		281	220	459	242	85	80	454	93	229	583	309		221	123	187	255	964	701	1540		91				113	842	249	412	931	395	486					330	266	113	404					164	64	380	912					421	613	205	234	227		99	193	69	117	109	193		87	91		312	128		595	109	24		92	111	99	44	151	180	377	409	373	134	790	343	232	402	712	241			221										155	115	85		458	728	437	160	121	468				234	340			425	211	460	600	581	211	249		81	243	251	121	391	115		160	359					181		144		247		844			254		287		105		300			87		124	298		275	255	217	364	688	383	104	173	96	57	141		67	197			84	199	450	390	187	260	178	108		387			564		108		71				663	260	230			112	300	152			189	206
_ITLDNAYM[Oxidation (M)]EK_		660									115	127	128	115		72	325															65	84						131					112					103										285	88		322			120	176	184	181	206		194		240	267	133			45					309	107	137	208	77	100	279	355	125			132	88							60	217			93	218		204	200	232		192	95				159	336	125	372	196	97	208			124							100	283	369		97	131			426	117		647	515	1591	3018					109		210	244	67	104	484	508		139	136											105			124	270	302	471					627	978	566	104	59		117	248		108	241	366		330	393	232	97	508	1369	97	12	965	281	189			71		229	85	80	668	129		75	204		201	1118	258		57	167	128	208	301	331	716	288		93	151		89		75		246		238	141	145	296	299		75	63	210	139	101	172	79			75	107	128	135	68	97	117	71	422	337		185	53	135	207	122		125	514	75		762		282	325	774									111							267	69		12		263	770	127		116	507	212	132									27		135	107	103	282	133	322			249																			56	123		107	107		127		410	547	214	180	119		131	45	206	519	584	379	456	484	415	67	198	532	344	165	1025	403	863		96				93				387	519	809		134	312	256	77	132	390	322		121	105	108				255							88	79	132		473	1409			113			244	222	737	56	107	84	104						486	324	132	136		206													91	282	123	204	256	313					245			313				85									81		337	89				196	56	153	160		115		121	107	180	493	91	85		317					104		185	105		87	85			282	36	119	103		117	248	224		39			200	93		206			137			85			289	107					141		101	196	204		161		135	360			140	65
_ITLESFLAWK_																																																																																																																																																																																																																																																																										91	108	192																																																																																																																																																																																																																																																															115
_ITLPVDFVTADKFDENAK_	163	1172	296	76	442	191	224	248		405	551	135	101	397	265	327	955			232	91	92	119	55	222	723	457			141		109	172		728	195	101	65	113	238	790	80	547	111	109		186	511	113	147	166	99	299	165	200	117	67		611		80	80	81		124	88	60	135			279	105	151	192	151	117	100		89	145	112	117	346	189	269	908	457	79	378	56		307	493	75	437		181	447	117	60	323		57	199	390	170	671	202	393	1712	861	221	768		97	191	236	99	417		241	199	215	133	447	997	1699	260	935	989	677	2448	344	475	461	794	45	350	796	713	434	783	866	415	500	461	764	2454	97	216	176		236	800	1594	315	354		2015	2971	276	643	931	487	168	110	116	81	362	151	224	651	366	1496	1636	225	380	97	125	392			80	76	1713	3840	4282	4046	614	104	1071	1456	217		453	464	688	776	1922	97	194	168	535	524	296	779	183	100		95	117	196	235	802	530	381	711	470	893	919	365	980	1148	1535		229	466	108	401	1691	2407	496	268	610	512	1073	389	565	1773	795	209	658	1025	619	1084	616	1618	1900	262	612	149	970	199	577	725	234	328	1780	2037	148	713	1025	1492	734	648	678	1023	2052	541	1093	1795	1702	491	81	327	415	627	1578	333	1393	113	1372	758	3210	225	337	385	510	169	401	586	2111	544	742	1088	643	325	321	474	1037	455	84	430	194	1372	2623	571	162	276	488	243	96	405	1410	3315	4567	229	294	400	1210	753	116	87	361	889	963	867	723	476	302	286	440	612	1050	1508	371	516	1288	1593	409	411	826	577	170	88	452	242	623	466	1114	594	1179	382	530		550	407	1485	1130	243		527	132	257	212	372	187	505	113	93	216	414	161	422	594	1230	89	213	333	176	16	79	269		427	419		350	123	440	491	1283	880	1173	939	3671	193	218	211	347	398	681		400	47	184	258	758	232	455	380	809	119	372	643	537	790	315	699	709	204	228	736		936	1397	1578	2446	212	1589	507	992	124	558	770	521	12	120	235	27	224	107	91		542	323			198	71	136	296	274	288	164	165	658	176		367	250	139	131	45	599	1602			1856	385	1125	310	850		112		152	544	104	111	611	810		199	124				456	1853	1165	305		920	124	361	251		768	637					132		44		125	200	125	366	397	144	127	555	1249	337	99	237	87	402	615	407	972	753	131	164	960		95	305	185	486	2173	2446	75	258	202	72	229	127		256	76	104	735	150		352	324	228	1735	318		230	270	355	1265	849
_ITLPVDFVTADK_						167			88		218		303	79		97	89					120	112																																	103																				112				508											346	239	140						85							87	96			175			96			115	75					27		120									97	60				85	75	184	269	127	87		56		228	83						246	144	69				32		206								61				104		99				83																																					120	137	289	269	154	88	204	712	128	170	313	329		539		209					104		103	155	303	137	103	516						100	128	560									235	121												183	57						49	219	81		116	329	318	108		100	92			129	117					379				87				119				170	109			12							99	278		88		95		40										92		223		473						96		222		97		108												79											93			131	718	93	378	415	96	472													64	89	175	372	84	149	100	201	104	257	418	338											128	79				271		105	92			60		123					149	89												131						191					103	210																		328																														124			365	85	89	333	100		506									133	269		111		193	180	135																239		92
_ITLQDVVSHSK_																									116	117																																																																																															65	92	43	125																																			220	219									88	125		79																	111		63	125																																																																																																																									96			454																																																																																																																																																									149	107
_ITM[Oxidation (M)]ELFSNIVPR_																																																																																																													115																																																																																																																																																																																																																																																																																																						59	304																							236
_ITNLTQQLEQASIVK_																																																																																																			260																																																																																																																																																							204	207	292																																																																																																																																																															140	181																																																																																																																													127	292	301
_ITPAHDQNDYEVGQR_																																																																																																																																																																																																																										76		84						31																																																																																																																																																									112	117		153	93	408		63	68	67																																																																																																																																		69
_ITPSYVAFTPEGER_		223			61	132									83	76							132	191		183	76											96			217		91	348	195					111		111	100																					162					96	865	305	274	450	128		272			228	188	205	156	169	192					123					201	260	92	241	228		75	117		145	44					202	12	731	203	405	100	85		173	547					144	226	220	305	108	137	59	492	175	136	213	337									200		88	405			216	121									261		79	91	432	928	426	369	59	324	295	370					213	414	177	170	277		244	93		79		103											48										315	288	145	585	115	344	978			224	890	376	243	369	227	430	84	244	168	120	105	148	324	76	601	263	764	394	328		161	105	97	55	206		201	308	327	101	124	430	814		65	132	100	345	208	514	599	603		92	172	193		119	285	83	225	226	205	211		141	268	125	169	384	116	229					252		313	125	152	245	111	166				153						437	238	109	109	117	325	208							104	111							140		85	242	385		457	327	615	603		91		65		311	209	255		190	84	40																									108	276	196	248		103	99		365	566	117	558	249	272	472	1010	141	245	516	162	418	233	429	1349	552	412	213	678				104	188	238	143	653							117	184	85		133	120		107	185	224	83	420	55	61					207	104	99	181	275	417	100		80					124			111	187	135	331	517	100								103												75		127		226		69					113							159	79																	113	117	214	1013		197	374			438	133	113	248	69	124	247	93	254	422	84	185	246			107		93	414		120				69		187	327			76			176		81		48
_ITSGPFEPDLYKSEMEVQDAELK_																									206		278																																																																																																		81	131	85	120																																									391		217	202																									191	100	584	721																																																																																																																	203	196	370	259																																										254	121	352																																																																																						109																																																					276
_ITSGPFEPDLYK_																																																																				115					368	342			742	264					259	183		69						192	505	99	92	124				127	157					115	91			63			95						101	132																																																									61																																53	133		191					199	277	435	411	105	264	111	119	96		104		303	1189	1123	1961	112	209	180		356	115		331		430	723	581																					356	847	452	601								123	163	325	324	987																																													157			208																																										73							188	384	210	397		647	724	1309	101						113		84	89	139	392					304	423	84	100						57	107	260		89	92	207									96		226			103		171					55	88	77	95																																																																									205		204		353	226					520	814	13	240	135		37			176	232		125														108	392	446		174		97	248		196	661	423
_ITVNEVELLVM[Oxidation (M)]K_																																																																																																																																																																																																																																															170																																																																																																																																																																																																																																																																																																		203
_ITVTSEVPFSK_							123																									111																																									113	120			323	132																80	99		103	299	112								100	113													68	112		223																	147	403	365	397														120	408	115		12	239	182										516	276		128	465	375	205																										171		84																	362	275	105	200									89	155	439	583																							79														372	338	277	92									72		310	203																		89		80											112	338					140	100		143																																													206	112		201		168	341	364									45	193	32	287									169	148	186	234	529	270	293	325									97																						80													99	1068												407	105		164									153	187		397																					87														44	101	119							198	120	97																													199	227
_ITWLYDNTTGK_																																																																																																																																																																																																																																																						136	228	230																																																																																																																																																																										83	313																																																																																																																					115		69	112
_IVADKDYSVTANSK_				244	532	410				131	249	65																	103	117																			239	203	107										123	28	107		371		73	79	93							140	188									312	84	206	199	213	268	666	482	270	465	116			171	79	225			108					149	308	133					91	87	123	671	88						103	119	151						420	486	184		76	876	626													85	543	456	1739			485	1396	336	509	656																																						143	147	394		127												164	280	470	452	194	309	509	387																	79	144	103	209	196	28	341	176	111	403	160	435	141	603	154	205	162	141	303	367					121	423	472	638	200	536	314	456					108	215		315					584	1273	539	653			96		100	389	80	123																						109	315	785																									77	231	92	99																125	99	740	270	1539	113	354	190	736										121	773	403									100	176	538	344	367	247	710	322	307	2104	56	288	148		309	490	215	389	601	1216	121	127	1099	148	165			442						187	199	701					117	429	112	384	265	489	339	231						89								206											612	941	96		307		571	586																																									13	184		97	998	97															255	422	1510	296	272	407	215		207	43			71				129	233	121		405	139					311	124
_IVAEEFLK_																																																																												83										483						112											104	29		107	230						161			159	227																																																																																																																						255	237		92	164		93	92		212	302		99	262		165	180	206		179	166			236	71	183																	200	100	79	125																																																																																																						87	289	89									83	171	89	101					76	323		351													234	232		195	127	115							190	766	474	885	185	559	107	577																																																																																															93	104	112	164	209	71		143	39		232		152		72													221	65
_IVALNAHTFLR_		120						316	83		128			105									121					108			185								117	72		80		144						257	59			95		161	96		210																																													101																	91			57			132	75		186		109	97	243		91		327	379		469	225	367	243	432	13	166	856											151	268		92							100					117						115							123	313						105	79	88	123	320	209	299																														146	200	107								111															142						120	185	285							83	457	819	45	75	241	120	461	80	87	243			81	61			103	91	65		149				45	76		223		125	252		252	73		137	266	222		228				177		708	87	76	75	77		91		508	53	87		79		188	128	103	115	164	64	182		119	92	84			270		80			140		113		224			96	381		113	84			108	140	105																																																					49																																				76	293		123	412	352		97	215								241			180	125	99								73		99							76						64			125																							281	104					65												124												88	200		451		63	88	169
_IVAVIGAVVDVQFDEGLPPILNALEVQGR_																																																																																																																																																																																																																																																																																																																																																																																																																																																																																																																																																																									109
_IVDAVIEQVK_																																																																																							180																																																																																																																																																						31		109																																																																																																																																																											336	370	64																																																																																																																																					109
_IVDDWANDGWGLKK_																																									124																					222																							97	128																																																																																																																																																																																																																																																								339	107	263																										83																																219	81	530
_IVDDWANDGWGLK_					116									301			99									79						201									97																																75				285	160		180	165					203	116					120	88		180	120													77	80	135	189	224						264	379									83		103	322																						129		121		31	224						79								343	113	172	112										178		137																															204	359	47	141	134	216		92	111	224	96		613	283	71	204	159	101	116	104	41	171	330	813	1050	179	470		77	544						13	358	83		79	114	214	147	348	356	151	48	140	366	169	99	120			51	194	103	96										495	240	97					71	65		121		151	69	750	160		89												286	199	239	216	109	628		48	108	476		241	76	343							186	104																																									255	72	99	364		556	790	601	425	307		113					60	640	659	154					267		92		210		76	168																	128	95	218	240	209	354	418	959						335	284	85																									55	93			85													45							124																								103	206			279			111	83		238	93	229	121			326		247	773	679		491						354	92	124				344			53	264		96			161	111
_IVDQIRPDR_																																																																																						81																																	97	120																																																																																																																									71			91		128																				250						100																																																																																																																															71		80		81		165		105			75		16																				72								180																																																																													277																		96						104									77						91
_IVDVIGEK_																																																																																69	127																													105																																																																																																																																			71	328	113	89																	183	204						121																																																																																																																					128		207																																									209																																																																																																								89
_IVEGILK_																																																																																																																103	72																																																																																																																		344	277		251	362	161													109		75	215														184		157	65	183		219					41			84																																																																																																					93	248										12										100		63			81																										73	89	238	81																																																																																											305												152											111	83			56							72
_IVEIPFNSTNK_		229																																															128		12	101		132							236				92								125	340	97	71										79	143				129	84	100							127	196			99	101				69	125			133				115	75	91	65	148	124		127																																																													79	357	149	63																								93					261	227	488	76	229		345	147						83	97			43	259	119		91	81	103	100	187	221	107	116	12		173					141		336	93	36	200	300	348	453	121	290		63			132	27	224	117	91	324	345	492	77	185	334	48	329		288	127	428																																																													325	479	619	796	121	212	96	52										100			176	36	97	362			12	60					581	213	596	290	95	111	274	65										106	316	208					115	101	144	134									97	311		113	80		97	136					155		171	414	111	306	107	13	178	354	120	115		200	125	247																																																		220	120																	99					161	341		72	485	133					514		232	84		111	231		97	117	73	325	540	137					250		258		270		121			80	96		83		84	835			467	321
_IVEMSTSK_																																																																																																		504	379	43	251											129	138		59	124		216																																																				84		182		289	92	116																																																																														84	170																		123	79	316	160																																																																																																																													36	100	97	125					157	290	59	83		216	470	64														170	100	99		93	67	53		80	100																																										206																																																												626	113													407	381	508
_IVEM[Oxidation (M)]STSK_																																																																													172	84							240	79	71		119	164		222	244	341	85														107	250	83	226		112					83																																																																																																																		109	313	782		297		398				75														229	799	661	495	967	298	553	353	73	183	406	105												763																																																																																																							117	393									222	131	126	213	223	410	577	60	15		92	936	262	97	87	295																		115		119	293	723									95																																																																																						178	111			96	165			93										64		73		306			111									317	329
_IVEPYIAWGYPNLK_	79	113				141						87	161	101	144		95										69			97			101				119		116	355	412									107						132	174					95									179	113	63	245	135	105	117	197	258	967	267	168	636	128	111	210		96	248	243	400	1051	526	588	571	112	96	411	77	119	156	151		95	73				460	868	259	438	371	118			164	378	932	314										152		131																					125	29	63		116		85	73														409											272	381		216							44	412																					505	691	494	749	124	397	704	125	283	407	530	319	151	332	596	355	262	456	361	141	131	301	304	569	766	703	241	567	180			108	124	332	223	512	408	604	904	99	141	208	541	276	197	308	336		630	400	406	612	503	609	1106	500	587	995	256	720	140		79	529			211			196	73						210			236	232			665				80										88	184	193	254	422	165	465	116		104	183	72	97	424	190		91	115	72	95		520	601	133			195						188		206					124	83	206	337						105													441	99	395	688	460	771		386	1226	603	638	674	109	755	77	437	350	780		411	216	261	414	261	889	671	1223	2426	362	839	917		663	278	256	630	264	569	33	167	1210	158	311		504	298		83		84	388	546	484	1869	471	382	264	757	274	226	481	229	224	1133	1046	77							117																			113														125															73	328																	175	457	143	198	471	212		313	744		412		252	96			330	144	253	601	598	119	288	109		279	127	87	958	249	127	60			79		371	449	97		513	83	321	597	308	112		271
_IVEPYVTWGFPNLK_																																																																																																														168																																																																																																																																																																																																																																																																																																																												105
_IVEVLLMK_																																									80																																							111																	33	88																			135																																																																																																												140		178																																																																																																												196	139																																																			121	147																						219																								80																																																																																					75	112														88
_IVEVLLM[Oxidation (M)]K_		81	112	207	227											401	380																					108					246		105											63															643	59	123	97		206	220	161			112	137	386	32		813	165		590		209	95					71	128		115	229				120		198	80	609	582	105	121	411			101	88	107	267																						119	342	367	594	244	407	551														95	115	631														125			300																													12		124	13	13	790	112	640	207	369	348	460	103	249	240	174	293	246	745	601	65	569	713	152	145	326	350	61	179	504	104	93	96	163	84	132	244		128	342		81	65	125	444	640	955		314	579	657	953	852	493	804	84	210	107	93	219		96	289	337	159	151	121	476	346		109	749		236	215	415	276	131	188														227		85	553																												120						279	211	160														290		107																		565	1024	242	472	1364	184	96		881	1352	1517		109		77	411	336	414	690	667	790	916	881	497	152	1081	267	396	560	133	940	259	268	203	269	112	180	80	204	125	176	175	76	128		369	298	523		478		143	280	1557	432	440	382	276	159		88	13	112			69	120																242	299		132	381	234										272	202	89											101																										179	861	111	120	117		77	300	92	73	111	75		541		299	83		104	401	157		156			414	426			207		1038					120	221	170	437	274	319		373		386	183		261	565	293
_IVFAAGNFWGR_																																																																																									269	31																																																																																																																																																						200																																																																																																																																																													455	193	182	142																																																																																																																																	97	96
_IVFSGNLFQHQEDSK_																																																																																																																																																																																																																																																																																																																																							128	65
_IVGYVLAK_																																																																																																																																																																																																																																																							104																																																																																																																																																																																																																																																																																																194
_IVKHAFEIIHLLTGENPLQVLVNAIINSGPREDSTR_																																																																																																																																																									95	103		95																																																																																																																																																																																																																																																																																																																					261	132
_IVKPNGEKPDEFESGISQALLELEMNSDLK_																																			194	229				99		108																																																																																																																																															123	112	83	107																																																																																																																																									63	187	217	27					100	60	57	290																																																																																																																																																											87
_IVLDNSVFSEHR_																																																																																																																																																																																																																														79	339	235		455	273	91	80	733	956	248	73								483	209	226	318	113		117	109		121	43		363		77	99	83		144	95					112			216																																																																																																																		255	131	91																		101		115																																																																																																																	93			83			342	89								152	169		233	145	84	292			305									116	97
_IVLELPQ_																																																																																																																	115																																																																																																																																																																																																																																																																																																																														81																																																																																																																				108
_IVLLDSSLEYK_		87		109	109			230	227		87	108	220	136			190	157			108	294	314		93	531	417	83			120	93	156	160	231	121	63	192	87	117			215	107	71	79				227			105		271			77	120																																																		323		275	212	307				169	209	254		567	376	252	352		99	127	186	73	617	75	263		475	115	297		319	304	811	111	318	388	891	172	244	241	1049					150		464	1073	167	112	295	302	72	301	118	92		157	382		169	187	100	265	224	256	159	117	135	548	302	216					119	722	801	866	127		254	426		55	140	168	105	294	244	658		139	69	83																																	116	200	413	229													137	719	807	92					133	208	105		216	548	625	172	212	143	184	351					103	85		247		234	200	413		31	105	318		174	277	124	177		199	177		342	327	359	162	92	83	543	323	430	238	165	163	375	113	278		108	858	1889	844	483	1593	3735	345		940	572	161	186	95	480	196	180	659	599	107		271	373	208	528	837	339		364	681	204	83	210	81	415	180	675	874	199	357	462	77	657	255	183	92	284																																																																	301	257	563	2042	223	1246	519	293	105	233	125	109	303	388	287	53	59	125					103				367		121	172	97		284	89		298	415				88		32	193	646	97	85	208	230		180		92	113	200	103	204			185	103					99	124			293		217	108		190																													113	201												516	116				104	195		140	390	131		186	107				224	45	253
_IVLQIDNAR_		111	108		73					107	100	71	188	1069	131							189	84									221				268					370	226			183																																126				71		92						99	113				115	164						258	97						83	12	235			91					116	194	111		91		345			113											336	424	664														132					109				81		64		498				468	327	236	323	399	280	113	370		84	88		196																	181					101	525	141							83		152									25	83	234	139		509	116	165		71	79	99					143	372	105	334		72	116	113		173	223							126	190	130				69		119	128	201	84	56	229	345	76	93	228	180				549		204	105	400		275	254	189	105			894	80		290	244	756	362		941								101	95	250	260	88				148					147	147	340	418	307	160	539	385					164	150	255	1162		225	411	692		24	105	124				108																																		317	264	111		99	109														68	71	228	212	83	124		205					85		608	386			327	288											286			16	183	255	73	16	171																216	199							28	79											127	69		239	225	103		309	184	338	96		113			116																				71	121								139	89	213	99	113	91							197			125	75															289			180	179		111
_IVLQNGAHEVFNHR_																																																																											87														128													109											349																																										60	263																			116																																												83		71	139					111	131					87	121	51							117									47			55					325		131	105									87																																	47									92								221	65									80																																																		135	243				108			147	108	185	231			84		69		79				101		29			91			123	89			104	101											89	96			95	155						137																															204									77																																							218			51	107		81																																			71
_IVMFTIDIGEAPK_																																																																																																																																																																																																																																																																																																						213	212	161
_IVM[Oxidation (M)]FTIDIGEAPK_															100																																																								103	137					95												270												99						91												17																																																																																		109	69	322	220																																		120	104				115											95	104	139		169		103		127			309	179	135																															250	103																								73	109													305			69																													95	302					170	187						89	111											249		229		97		340	128	214	151												91	79											108	60											120																																																																																											109			124								77									281	312
_IVNDDQSFYADIYMEDGLIK_																																																																																																																																																																													89	80	218	105																																																																																																																						111
_IVNGWQVEEADDWLR_																																																																									144						80														208																								177	67																																																																																																							103		116						84		149	295					28					142	92	76		91	182	522									190	179	444	184		48		141		77	195	217	68	170	103	84					155		91	274																																																																																																			151	160					87			80													96	47																															115	112		12		72		84																																																																																115			77									83		101										115	72				128	100	108		207	121	104	103			99
_IVNVSSLAHHLGR_																																																																																			92																		183															95				95																																																																																																		108									80			76									83	77														65		111							131																																																																																																																				116	343																								92	104			103				124		121												108	95							117		124		81																																																																														76	141																					88													128
_IVPNVLLEQGK_		237	218				139				103																					217													279	12																							85								95	112	152	841	192					139	116		136		100	64	148	129	97		84	264	109	488									121	53			343	115		221		279	409	105						87	91	112			80																															101		133						119	84	256		289	176				75										80		117	172			79	12	85		59	123										81	75							108	279	468		549	838	1109		125	105	93	108		2634	741	115	327	79	196		85	127		79	109	212	581		89		143		264	775	295	198	123	407	208		585	543	367	393	389	719	119	133	239	192	99	135	287	108	415		71	112	302	232		165	625		387	229	422		125			124			278		88		226																									125		113	255					136	112	73	72						269	382	406														93		96														104	132											497	435	236	135	81	87	76						258	115	200	117	237	216	342	116	116	159	187	77		226	184	100	216	344	353	67	322	472						115	164	235	61	112		140	211	187	697	406	585	294	782	484	497		198	212																																		95					101			144														93	105																	80	270		89	918	101	128	202	180	99	1525			72	65	104	336		103	201		75	184	68		430	142		459				116		217		85	187	245	107	128	100		218			165
_IVQNSNGYK_																																																																																		176	89						176																	99	271																																																																																																																															85	75	108																																																																																																																																																									104	178	171	713						123	197	311																					89	76	196																																																																																																							127																							103	97
_IVQQAK[Dimethyl (K)]EMTETMEK_																																																																																																																																																																																																													101	215																																																																																															260	124		119																																																																																																																																																																																																									95
_IVQQAK[Dimethyl (K)]EMTETM[Oxidation (M)]EK_																																																																				95																																																																																																																																																	256		95																																																																																																																																																												208	95																																											181	194																																																																																														69	287
_IVQTYHVNMAGTNPYTTITPQEINGK_																																																		108																																																																																																																																																																																																																																																																																																								113	83
_IVSAQSLAEDDVE_													105																				69					140		113								81																			136								69					241	187		181	92					83					253	199						100			115			164	63																																			184	128									215		148	117																	99	79	87																															92		76										127	125	237	177				105			113							83	101		95	250			111	107	92									65	76	258				108	107						128	236	526		232	83	326		117	226	88		105																			119	91	111	460																					137			108							140	83			112	101																												75														124							87		151	363		231	75	207					93		170				212	107	123	136	124	202						250	103			137		265				25	335	300	263	340						80																								100																							84																										183							100			53								160			127						95	123						267	200		128						338			124			72
_IVSGKDYNVTANSK_						281								315																																				108		95			116				79			398																																	344																																																										371	278		655																	382	475	182	131										188	276														111	325	823	258																														211	443	143																	649	178	399			152	456	219									133	576	278	211									40		192	226		93	516	246										518		83																													117	104	210															115	164	103	131	194	243	403		133	92	105			56	363		120		247																																									212		135	76																																																										84															96	152									108																																		111	369	80													100	275	108											386
_IVSLFAEHNDLQYAAPGGLIGVGTK_																																																																													175											133	124	136					168								100							113			177																																									89		294																																																																			154		167	201	528	242			71	194														96	283	163										115	154	87						199		71	109	220	220		221		159	96																																																				107		133																																																					166	259														101	116	350					12		252	385											152	212					131	32		142	132	162	304	95			184	108																													63	123																																																		77		380	224	413	329														513	166							15								206		108			107			190
_IVSRPEELREDDVGTGAGLLEIK_																																			107	115																115																			119	117		164	242		162		283	550	76		211								85		116		95				152			116				89	159	132							144	119	115	65	592																						71		85	230																													103	286	76																																						116	105	92	166									48	178	165	372	119	653	926	830					111	109	116	71					95		84	103										241	84	153					124	185	487	111		108	327	146	161	629	708	466																																																	200	315	149	601																						140	228	299													237			213						75	97	100	144	172	256			192	152		381	230	76	446		205	218	344	113	190	157	129					328	92		87	119			85		176	55	108	103	105	127	80			108	88	87			73	88	474		95					87	378	169	99	136	444	460	189																31																								148	145																													170	92								28	260	85	151	344							109					238	56								119	229				101	390	141		91	213	414	354	209
_IVSRPEELR_																																																																																																																																																																																																																																																	87			104																																																																																																																																																																																														89
_IVSSSDVGHDEYSTQSLVK_																																																																																			79		13																						72						108						27																																												109																																																															247		115			95	104										125		149								149	92				77																	217				119		309																																																																																																														108	112	60		119		121													76	47		104		140	53																				161		145	83																																																																																		52																					132												91							160
_IVSWLEYESSFSNEEAQK_																																																																																																																																																																																																																																		213	283	80																																																																																																																																																																																																123																																																																																																			61		238
_IVVLLQR_								107	135	117	13		245	181																	71	205						96	196											380																																																																																				83	596	217			749	213							336	105						373	235	212															212	179																																																																			113	369																																						123	67	125					95	176		309	194	172		378			89	210		240		381										238	626	193											341	333						93	224										88	198		137		192	385	237																																																																																																							143	109	326							151	141				73	419
_IVVNLTGR_																117		68							79	187							65						107																																						115	27					103					108	193				148	158	381	187						60	85		240				132	376	129	128	439	270		133	61																123		225	358					80	209	129	97									104	302	95	834	207		379	193		523	68	267										198	97	123	213	266	350																																															232	155	360	608	1092	1893	977					177	258	72	259							143	238						202	157	63	100	713	459	775						117		146		103	137	133	144		160	242	104	83	88	414																					107	201	188	250										158	245	409					161		167	214					143	138	168	268	13		104																																										157	175		162		222	358	156					91	104	116	112							216		100	84		200	249	88	524	543						92	119			80	131	225					362	207	263	562	264	561	678	269		226	268	387														72								60								201		76	135			152	117							89		137		116																																				60	91		469	69				267	280					113	328	149				132	93												51			372	75	107	139	123
_IVYLYTK_																	246																								128	12	80	81						25	183																				326	80	111	166		95	105		211	192	196		131	80					71			76	93		254					215	81	173	216	105	76	386	442	243	67			56		69		310	108	188	209	117																					48	179	184	259																																										163	417	79																									109	15	108		156	378	193	81		288	947	505	112		412		121	996	1113	770	167	97	314	160	514	76	402	456	171		153	147	240		67	103	92	251	336	137	165	389	375	173	339	112	460	235	837	354	217	188	171	357	148	654	232	346	302	790	665	131	241	215	398	100		298																					253	103	85	463																									155	216	274	112	79			284		117	136	200						284	100																											301	270	138	96	93	87	93	72	95	121	75	255	111		494	119		207	91				166	336	150	460	433	182	164	99	73	211		192	330					65		498	192	306		276	470	143	92	119			92	289	195	175	212	142	112	368	279	229	303		248	377	138																13	28	81																																116																					213	52	225	326		483	117	366		139	84	120	471	103	168	143		194	314	37	105	196		111	346		206	501	113		918	107					155			241	120		303		330	648	89	105	299	314
_IWDLEGK_																																																																																163												81	63					373	287													57																																																										43	168	362																																																																	164	116	59	465	188	438	296	148																					103	101		120					137	611	464	812																																																																																																													108	249	332	532														184	127	488					257	424	325	983																	80	105	97	301																																													125	202	204																																																		146			213																							310	739	105
_IWDLNM[Oxidation (M)]ENRPVETYQVHEYLR_																																																																																																																																																																																																																																																																	109			133																																																																																																																																																																																																																																																																																													105
_IWDTTQKEHLLK_	89		85	187	384	101					200														254	144																	141																																								112	84																63	191					95	105			342	76					51	32						97	247					129	107	158	79									147	212	154	131																											316	169																	363		373	302							190	165																																					162	160	280	320	124	107		846	71		75	116									79	220	310	397										314	285	352	385	584	395	401						739	414	228	120	621		250					161	206	131	84																	97		264	285																					97		67																																																			196	36	111																						88	204						97			93	388	116	232	270					254	1227	335	412					243	466														95	210																				116	416														100		567																																			77	133	199	343	269		100	93							108	77									270	61	212	323	95
_IWHHTFYNELR_		92			100	125	116				105		69	327		79	164	225							108	101					105	125							194			125		93						230				105				79	265						137	93							295	405	136	108	841		131	570	642	92	878	174	87	507	180	134	166	88	444	652		462	582		107	479	143		1096	61				164	85		342	232	67	288	252	89		138	157	529	844	263	107	121														101			208	92				128		214		171					646	978	1121	686		79	519	430		197	252						240	192	211	169	207	228	132	149				213						733	544	250				85				530		93	68			230	580	233							87	196					253	325	382	778	255	1032	1197	161	364	822	1020	214	319	727	1685	442	273	528	330		25	384	751	150	367	387	383	592	288	101	87	297	695	414	613	239	300	423	1109	160	85	352	996	655	568	552	805	285	726	186	410	1130	239	658	429	686	109	254	573	830	191	357	263	467				112		460	225	91				81				135		101	291	764	127			466	234	425	148	601						436	575	377			143	141	265	97		219	111	111	288	262	189	183	189	267		340	539	200	245	180	173	97		104	113	291	71	120		163	150	124	104	507		210			93	423	222	722	87			73	228		454	268									203	504	292	195		667	1308	733	668	825	214	333	164	715	548	820	288		1194	667	301	434	647	1743	984	1009	298	67	298	169	404	239	390	550	902	649	359	951	1493	480	283	153	92	331	170		217	385	436	448	35	696	179	205		147	187	1115	411	251	43	139	334	380														234	115	72	201			127					318	676	48	12	315		69		40							211	91	83							85	229	150	121									117	185											60	180		334	238	45	190	695	161	89	1118	142	68	393	79	87	235	114	76	408	44	391	397		406	864		187	2429	325	342	345	100	127	99	153	288	340	156		431		112	237	84	77	37	109
_IWNLSENSTSGSTQLVLR_																																																																																																																																																																																																																														119	41																																											149	111	407																																																																																																																																112																																																																																																																																																										226	216
_IWNVHSVLNVLHSLVDKSNINR_											219															197													87		72	80							143																								293	149					209	440	139					221	121			83														101		64						242						178	1062	217													84		97																																																				256	465				107																											190				244			87	89			116	516				85																		100	178	210	96		97	429	163		68	241	52										76	120					112						96	121						81	310									117												156	483		83		585			79								124	131			75	83														262				101																							108		337	180			282	100			127	109		91			81		111	91						131			136	76	71	275							269				209		65									60		64		105			99	241	260																																																																											73			93						99																		107		64				194		113	25	77				148	76	95	75	105
_IWQYVYSK_																																																																										120			128	63								89								61	229																							208																																																																																																							132		84			76	167	84			314				125						49		137	353																204	153		187								52				123	151			141	109																																																																																																		73		116				75				328					117	92	85	227	109		60	68		156	51	232		89		101																	97									93				67	83																																																																																124	181						76																												123				167	167
_IYELAAGGTAVGTGLNTR_																																																																																				85																																																																																																																																																																																																																																																																																																																			232																	113																								111
_IYFM[Oxidation (M)]AGSSR_																																																																																																																																																																																																																																									285	88	220	77																									347	194	76																																																																																																																																																																																																																																																																							88	59
_IYGADDIELLPEAQHK_	84				241				13		159	104		144			88						217	81		88	87					104	49		92			116		93		109							108			120			111									100				72			112			304	290	60	536		152	596	357				216	80	93		528	176			132		103		76	133	206		321						199	141	292	226	319	128	177			116	207	76	80		211	68	12		101	84	117	107	69	157		374	84	169	342	311	107	348	353	376		112	222	221									256	169	322	97			101	184		112	176	246										115	164											105	115	112			96	87			224	121			223	111	108	123	229	157					57					144		221	140	502	834	161		216	297	259	156		303	103	77	288	220	298	136				72	105		115				208	371		314	412	190	374	77	398	67	68	84		123	72	164	303	155	93	87	89	79			65	87			366	244	105	303	353	113			64			109	116	64	132	161	89		164	193	326	91	123	104	83	113	190	153	288		135		87		103	93	119	214		184	453		84	161	104	129		136	140			137	431	71	205	343	381			85				312	227		92	177	133						65		103		89				32		95		80	103	476		59		87			92	325		117		65	117	64	244	57	200	387	239	270	144	540	1230	432	369	60	201	457						83	125	191	65	559	384	496	208	108		204	92		109	179	132	361	92	464		319	362				99	63					179	89	188	373	100	213	329	723	556	476	357	200		73	179	131		207			76							158		101			413	141							183	179			68									72		83									81							108			75		84									112	369		283	316	96	245	422	95	326	229	87		93	87	97									109	372	342	403	275	209		210									119	65				112	104			99
_IYGISFPDPK_																																																																																																								195	64																																																																																																																																																																																																																																																																																																																								115	105	289	462
_IYIDSNNNPER_																																																																																									244																													108	93	211																																																																																																							49	112		113	133							128							65		87																		132		248							128	149	304																																																																																																															71									123					255		100	440				226																																	80																																																																																171	124																										194									259			244
_IYISLLK_																																																																													127			182												165											101								112																																																																																																											77	115						152		204	313					93	69	287					67	160	88		108	89			76		107	164							31	116		95				29		140			208	123	12					59			85																																																																																																							187	121		91		269								95					64	56		109																					79		157			95					109	280																																																																													77																147			72	108		129		155
_IYITLTGVHQVPTENVQVHFTER_																																																																												77	44						91	207	83	97			133		96	120			175																								103	100																																																																																																														84	422	81		77	107	129											115																				88	121	83	117	119	226																																																																																																													101	332	100	131					109	129	347	478	215	276	453	313			166	190		96	149	101	89		100	67										117		236																																																																																																											123								67																		84
_IYNSIYIGSQDALIAHYPR_																																																																																														143	60	139																																																																																																																																																																																				230																																																																																																																																	103		72																																																																																																																																																					319	103
_IYPTIWWLFR_						136					77					143	97																					148											195		103								63																																																																																																115																																																																																																																																												81	145							92	116												96															76	101																	83		99																197	124																																																																																																	88		97
_IYQNIQDGSLDLNAAESGVQHKPSAPQGGR_																																																																									233	242	140		266			333			180			48		132	267			108		131	88	68	108	148	237		119		91	80		100	165	125		171	123		85	119		101		112	154	40																																																																																																		31	140	93			155	104	91	114	127	124		96	389	136	92	241	107		212	142	217	116	133	117		274	158			72	101	127	63	186	211	197	348	61	73	147	332	104	101		85			63	140	101		101	115	441	103	81			372	208		497																				361																																																																													96	88	104	143		268	707	444	379	83		150	370	433	350	332		372	414	351	79	176	222	501	115		133	179	260		178	108	91	498	119	198		196	117	113	275			276		116				83	198	188	97	264	137	68	87	56	232	103	209	141	80																																																																											87			457	99		145			176					92	260	75		165	80					129	96	87	504						121			225	95				111	298	28	81	249
_IYQYVINK_																																																																																												206		85	133																																																																																																																											364	115	543																									219	121	109	136										199	290	147	194	60	132	99			104	111		163		508																																																																																																																																	141	188		383	348		243	482									129		84	205																																																																																													169	547																				83												120	193		80	404		80
_IYTSPTWSAFVTDSSWSAR_																																																																																96									117						164																																																																																																																																								79	141																														162		95		79					291	356																																																																																																																	61			69										123									105	245																																																																																																																															65												228							65
_IYVDDGLISLQVK_	168	473	965	551	711	312	92	99	231	125	350	280	2661	5772	537	1598	2126	478	116	170	108	1253	1740	647	1029	1325	140	601		527	1025	1759	702	95	1927	594	105	333	324	403	1971	681	310	409	111	650	1347	885	239	614	514	1163		593	593	1404	716	707	3674	692	1090	1082	323	778	2107	467	127	576	202	288	2083	900	267	530	317	368	2581	313	2135	5746	3475	926	2677	1476	166	689	379	482	1347	363	255	730	424	3889	4382	1169	902	2512	553	521	2100	452		232	531	1913	3844	1574	2243	4150	757	1726	6532	780	828	738	1537	711	3060	501	1535	804	571	1213	365	1553	1219	1631	544	810	559	870	232	395	998	3594	256	2928	5025	5884	409	1660	1313	1443	5494	4859	3953	20895					558	1729	959	2365	2228	611	4756	2510	991	3531	4224	283	1029	791	1939	1042	615	479	636	2402	472	667	1925	206	1343	1927	1825	3314					2718	9151	4102	7834	576	88	1341	4820	1365	229	3644	5418	1599	3020	4426	1454	1019	2160	4610	480	1190	3065	121	277	205	103	167	179	299	1458	585	841	6702	8279	8937	9463	354	2415	6630	1770	963	2120	2111	1747	2884	10633	9474	9234	2454	4143	5243	1150	1110	2111	1259	1160	995	1284	643	1977	1257	450	1047	1581	223	554	436	547	2237	2212	4750	296	302	1032	1845	592	9437	9221	9840	1424	4299	7442	10947	1443	490	812	638	2449	808	322	748	1545	903	247	354	2850	392	637	107	1391	259	1657	733	1351	123	243	223	287	541	213	609	866	3816	6401	1535	3010	3250	1216	1162	3647	780	4234	1889	3731	979	3495	1995	2286	84	742	3073	1844	321	686	4053	4966	1745	873	3893	6826	2468	3072	3644	4080	742	1374	1151	325	850	322	3100	3037	297	676	983	1028	942	4147	3532	1830	432	1103	475	1224	1307	2679	3996	2426	916	2219	553	3449	2739	8264	9434	2856	255	940	144	279	1548	3733	4146	5004	231	311	474	1023	388	2298	3937	1123	1086	1598	2740	1807	307	3550	9828	1445	3893	3680	1536	3995	382	5692	1183	2583	399	1495	1415	1794	727	1710	3970	33910	421	469	491	997	4720	4813	4717	8868	1859	3588	2175	1524	235	1425	3568	214	650	270	662	800	2507	1551	1508	635	2946	4596	5390	4209	2100	7653	6875	3292	2693	5166	5759	1197	500	1368	914	185	71	176	29	222	196	439			368	117	80	48	469	384	970	375	695	279	1182	2194	1083				440	563	103	123	2960	559	2249	3880	1766	313	763		246	360	209	109	643	390		1352	489				414	1785	1071	341		826	200	2900	1019	993	3227	353	468	285	139	256	171	249	95	152	81	420	631	137	2118	8301	1180	1205	4404	682	246	1673	181	146	6699	610	2482	2818	951	297	2730	906	567	1438	787	573	2885	627	233	468	226	115	2366	544	288	269	211	1055	4385	1183	2714	6409	676	93	949	93	648	1115	117	256	632	403
_IYVGNLPPDIR_																																																																									80					81																	315	111																				135	334																																																																																																												95	123		125																	89	353	791	425													515		108	100																																																																																																																	87	168	115	259		105		91																					212		132	99																										804	108	129																																																																																			215	243														102	591	357											401	151
_IYVGNLPTDVR_																																																																												103			119	224	209	92	108	73					270					95	71	80				141	117	81				117	97	123					101	43					96																																																																																																			127	116		121		113	208		92	99	12						120	200	139									137					87	174	407						83	101	121		109	155	91								170																																																																																																										112	124	108		352	177	302		69	71	115	116	88	129	568	109	188	317	176		359		497	77		67					96					108	79	141	175						172			133		104	125	83	75		269	107	176	107	119		112	151																																																																											136		112	92	77	97		108					144									207		181	298	140
_IYVISLAEPR_																																																																																																													99										116																																																																																																																																																																																																																																																																																																																		177		123	116
_KAAGGATPK_				153	89	108															75																																																																	138																																																																																																																																																																																																							171	375	133	341																	221	275	109	847																																																																																					72	235	91	124
_KADGYNQPDSK_																																																																																																																149	119																																																																																																																																																																																																																																143	68	125	96																																																																																									108	115	108	202
_KADIGVAMGIAGSDVSK_																																																	125				120	113																																																																																									128	132																																																																																																																																																																																																										204		101	108	111
_KAEAGAGSATEFQFR_				83	240	85				129	234	147										461	383	69	168	80	113	115			166	160						101	68	127	112		148	246	89				29	197	64					64								63	89								89	208	116				89	463	188		101			65	100	84	120	96	164	63		478	476			535	41	159	88	93		100	111	319	157	188	79	140	69	303	1150	959		84	404	305	368	136						97	115	204									87	141	104	156	652	434	229	451	486	867	411	2365					427	348	462	1475													201	137	258	769		107	95	125										104	391	119							101	503			411	210	103	485	813	260						47	355	276					237	904	699	714	72	237	399	203	402	543	528	623					115		216		108		386	650					137		215	196	92	774	300	423	143	164	196			179	526	316	666	754	666	739	557	363	80	432		125	296	216	194	384	184	430	417	422		125						701	129	414					101	348	145	117					99	115	115	226					148	1025	722			108	119	288		57	73	549	115	120	113	341					299	411	313	263	97	109	95	512		108	376	127						174	280	281	57	200		173		97		209									208	347	161	404									71	219	447	607					393	208	282	231	325	717	323	847	119	216	335	233	224	152	120	217	112	231	125	297	1352	103	632	198	263	277	753	460	109	353	443	207				197	87	359	417		180	306	125	305	568	1395	788	223	191	162	333	285		280	525	88														124	216		630	79	109	93	347					177	76											309	204	93	100	120								216	93				188	228	161			119			125				291	97					464	474		223	398		185	460	283				81	103	27	97	314	200				100	284	71	103	629	79	99	332	169	109				286			253	95	168	229		228	344	116	116	93	89
_KAEEIANEMIEAAK_																127		57								68												101											104	105	233												87																																																														221			79																																											68	385								148																																																																																																																											95	124												80													123	76	65	103		85	177	151										334		405													125	128																																																																																				93																																310
_KAEGAQNQGK_	120	570			93	31				239		69																									103						80	223				133	87			77							529			234	308			105																				295			191					89							271	180				119	117											63	742		312	284	125	144	71	890	865	795					111	198	222	517																									69	169	116										213	525	723		240		115						345	557	535	603					186	117	1482	726			145		63	100	468													290																	147	69	214																		85	155	348	133		270	195	107					313	272	467	825									139			184	83	661	287	995	81	292	226	99					589	92	925	728																																		279	99						144	56		105	64	310	104	117		266		61	88	405	527	80	68	95	140	95		569	697	136				49	67	489	206	418																										642	1338	322	117	96		371					166			272							311	313					117	157	184	116													238	285			183				77																												236								111	369							120	732	183				563	817	469				95									294	327	84														119															224								384	317	175								187	129
_KAEGTPNQGK_					212																																																			84																																		153																													117																																																		156			87																																																																																					121	233	185	547																										36		61																																									97																											432																																											52																																								135																																						131																																																																				115
_KAELLDNEKPAAVVAPITTGYTVK_				112		85					104			197		68	268								115			116	96		135	71	89							72		127		252		89	84	111				217	96		252	203			347	103		64																																							96				100	185	87			91			83			101	124		123		72	115		100														281	351	592				88										120	113	101	326	97	937	1053	172	249	188						305	262	501	424						68	127	207					89	79	67	221					232		675	1111			580	542																														317	72	214					244	76	314	215	65	298	72										162	349	120			216	117	27	220	85	200		137	262	184	433	136	140	55	465	239	89	297	109	85	231		235		115			147	15		205					81	76	176	388	105	84		183	60			317										344	205	809			135	847			100	265	184	57	127	77	144	100	91		97		286			116	85	108		55	108	254		155	33			280	176	345	93	501		478	248	654	306	360		172	119																																																					88				105		81			95	176		358		140	140	123	105	480		253																			77	105	111								119	93			232		87	88	302				120	148	427											182	233			53	197	484	479		226	69																							459						83	116	96										167	88			127		135			128			131			458	193			92
_KAGNFYVPAEPK_																																												182																																	154	93												148				121		115	107	116																																																																																																																																															307	188	128	151					184	1010	95	484	228	244	198																																																																																		123	147		255																																										180	617	334													240	224	147	442					181		131	136	135	275	425	540																																																																																																																								120	99					713	111		99
_KAGTQIENIDEDFRDGLK_				144	255											89										188	184				208	95									83								104		101								206		71				124	80																																																																											96	180	245	290										775	638	487																						229	202	559														32	230	196					255	121	528	68	136	829	135	91	176		76	107	125	600	470	1388																																																																					204	430	148	95													315		79	434											507	439						303	524	281									84	113	85	91										349		271									105	607	435	359	103	117			168	455	113	182																																																																																									526	176							203	491	81																	144												112					232		112	88				79		135	229	108
_KAGTQIENIDEDFR_														301	88																																																															129	88																					107	113												213																																																																																																											108																	95	172																93	225																									153																		206																																																																																			63		1069	180	96			190																										253	65	109													59			89						173																																																																													119															116												57																	113
_KAHLMEIQVNGGTVAEK_																99	115								117	243	230													95						95	128	100	96	349	244			59					125			184																																						55																																																																									263	451	168																																																																																																																														87		143	75									104	87	191	322																		196	416	354						419	900	323		313		31									117	177		113																																																						105		278																																																																206	97	81
_KAHLM[Oxidation (M)]EIQVNGGTVAEK_																																																																																						111			442	395													33	222			87	117	217	481	139																																																																																																																														69	443	398	265																	227	1526	840	452					285	207	303	392																																																																																																																													80	124	67	145	422	513	672	606																	440	234	508	190		68	255		73	368	191	429																																																																																																					404	100														218	164				159	356	93
_KAIIIFVPVPQLK_	79	225	223	240	335	536			76	139	87	131	346	1337	89		278	101							286	500	473					101	101		395	103	103	127		27		109	103	199	121							326		295	332	418	231		85			238	111	588	920	1030	205	316	175		129	79				133	221	65		792	27	298	345	712	111	174	251		474	428	96	266	385	221	85	115					202		489	79	552				428	591	97	85	201	119				302	287	113	710	336	271	545	478	174	267	495	282	192	312	472	506	370	353	1047		99	123	141	1017	471	734	178	320	335		323					256	520	608	460	231		269	320	125	264	157						193	204	391	828	393	649	511											471	604	401	85		132	796	121		179	245	1028	370	1389	1238	660	864	1568	163	384	380	80		258	172	107	442	229	359	121	251					57	520	915	381	248	239	282	152	794	865	1049	192		97	149		111	167	184	299	234	53		491	149		75	401					243	253	267			117	329	434					208	425	940	185	668	354	748	283									95	675	278	180	386	878	257		322	410	275	236		128	140	97	1154	963	487	2338	52			175	390	311	422	636						381	280	568					95		117	543	688	309	486	1261	180		429	24					115	399	84	260									280	361	302	583	253	333	214	491		385	219	279				136	993	1864	940	1457	120	128	313	233		113	381	225						797	802	318	237	373	116	588		547	1364	5383	246	388	113	120	719	181	565	1493	421	131	263	337	236	81		400					379	65	152	174	718		455	807					624	265	1200	530	169		231	228					335	249	208	52	129	61	63		88		65		72			117		49			583	172	131	342	228				116	423			101	112	230	171	133				140	135	721	402	374	359							113	88	373			200			108	600	1553	435	248			128	79			247		105	556	124				938	714	144	87	153	230		636	61	116	128		161	180		133	216	291	248	373	212				197	248		268						127	488	425		983	333
_KALAAAGYDVEK_				128		194					91	107				92	176	91											87	131		157			232	195												68		244	129	105	160	72	108	231			100																																										117	67																			406	489	109	88	220	332	475	750						85	215	139							345	188										320	498	210						97	80						105	208	92	673		227	99			288	97	65													109		89	234	476	121	95	115																																																																																		91	124		199	307		173						75	125	99					211		95	238															72	190		164	265	384		85	120	103														96	213	84	169	77		128	65	485	423	684	112	298		497		129	204	96																																																					381	373	236	346																										245			158						88					157	250								189	117					159		84				61	76	108	107		197		115											156		151		410
_KALAAGGYDVEK_		621																																									137	133																							104	92	148																																																										149	133																																																																																		151	558	164					45	240	227	445																																																														352																																																							49	178	263	93																													193	115	377																																																																																																																																									75						201	139
_KALDIAENEMPGLMR_										207	232	212																																																																																																																	186		268	307																																																																																																																																																																					308	340	232	1036
_KALTGHLEEVVLALLK_			72									107					91	89								172						153				95																				101										205		124			317	13		79	99		164			136			148	171			85							60	232						120						72			128						72		96	243	72				116										91	117	111				254			188	452									113	112	111	165			226	96		204	101							103	120	212			77		71			262					326	303	227	203						129	116							67	144			205	173				258	125	139	462	288	889							333	125					120	294	1690	232		124	242					107		56		315	76			128											77									232			71	105								27	68	128	123	91											39			100	128	81	200	68		342											98	731	125			313	279	147	88	225	184	183	83	244		93		91	115	93	431	104		116	156			75	57		123	81		105		132	101	96	80	108			112	75	88	84		87			199	174				113	337	785	57	1218	1343	983	252	89	108	116	85	104	208	211	135				101	119	218	85	115	478	311	148					105	329		69	335	109	192	729							350	97																		486			136			36							95									79	466								171				125	89		121	35				123	83	153				76	108						120	93				91										109		116			261		268				225		107					186									113		92	112										133					206			100
_KANLQIDQINTDLNLER_		299					73	109					117	204																	140	116	189		467	160	77	162	127				112	622	333							103			397	536	136		463	111	269	388	265				32	400					148	778	129	69	105		317	450	626	334	771	183	385	218	345	95	210	139	169	267	237	913	235	119	96	445	103		714	91							544	411	210	457	2149	249		107	281	190	241						137	109	248	204		183	104	92						179	150	283	499	365	631	666	77	285		1042					320	501	703	865					409	440	1102	81					93	346	204	893	383	490	520	119	211	574	127	484					427	924	439	472									205	162	272	301	825	1226	2450	552	288	432	214						215	626	333	1211	199	699	313	1012	148	222	1404	919					437	419	447	478	303	476	314	119	128			166					355		93	364					333	124	819	73					1158	196	713	131	1724	1757	1771	449	353	141	371	458	394	590	463	440	206			565		705	455	785						79	392	88		115			501	613	112	921						437	117	448													455	120	336	1673	918	1249	782	1324	399	1162	690	97					111	295	538	587									116	855	466	433	524	368	249	369	263	394	820	486	168	380	93	92					249	177	386	105					632	786	1292	1347		533	1342	400	550	473		309	204	1031	272	810	638	1630	951	673	218	99	646	759	995	699	269	1075	598	144	304	831	211	301	522	636	227	190	222	475									1128	438	281	564	958	2705	2712	3240	293	1084	813	726	111	65	334	259						89								107			304		141	417	214				357	756					372	367	184				290	473	200	88	501	184	89	221	88					411	389							109	91		107		268		128					820	1431	88	317	292	103	306	716	193					311	104	165	160			91					383	663	186					550	72				124	121	211	631	1526	852	97	465	250	318	744	91	167	356	208
_KAQQELEEQTR_																																																																																								144	33																								187																																																																																																																																																																																																																																																																																												140	265	456	417																													192	65		112
_KASDVHEVR_																																																	105							57																				223	140		271	943	388																																																																																																														121	228																																																																																													80	191		100																																																																		85																												356	829	377	468	346		327																																																																																																								101		116
_KASGPPVSELITK_	1249	5186	871	287	682	1093	258	215	85	225	773	350	163	1554	73	630	1884	497			168	1443	1479	556	1167	3062	804	1030	331	681	608	1479	1681	204	2824	1180	1199	2103	1650	730	519	844	282	489	234	440	757	1468	1731	2572	1234	12	324	119	1581	1197	1333		1380		1487	1089	882	642	2600	658	507	732	161		1131	1363	7997	1949	1178	1446	2542	152	4043	24903	1528	822	1194	1183	557	2320	675	1726	4154	1548	1069	2208	845	2343	1610	176	171	981	1228	328	410	200	439	249	561				2025	2378	944	71	133	160				480	770	950	1512	925	1075	873	257	950	440	1072	201	1582	690	447	329	901	868	1187	113	1816	1486	1368	648	1306	992	489	1224	1947	416	2977					2665	3244	2613	3008	1919	147	2357	2353	493	635	1397	77	1129	1349	964	1806	1167	1442	1937	2488	1462	2210	4769	407	1363	6477	3892	686		328	115	319	3343	3451	3574	1902	285		301	335	1262	174	1183	881	952	1089	1360	1029	2122	1094	4331	1038	3123	4158	93	197	527	758	666		1387	4107	1389	3917	3003	6524	7033	1357	2909	5472	7985	1776	1510	3966	3079	605	275	980	1634	916	806	2992	1598	1355	1387	2412	2522	570	3815	1605	1728	347	213	440	1067	423	1014	3759	4108	1233	1017	688	3053	656	2841	7098	5654	684	2761	1629	2343	751	1724	2742	1332	10551	4585	4965	3332	1080					3308	1377	361	1074	479	1891	1206	453	1079	2152	1163	2577	52	191	340		490	282	1368	1720	900	2870	1554	784	1640	220	182	1276	765	772	407	777	1378	2855	1868	126	119	1150	1267	6873	940	1213	2466	2737	1494	988	6632	1237	4310	2616	711	1413	1167	2562	3463	303	1533	1963	1312	1604	626	1595	1493	859	793	1828	857	1650	3043	2418	3361	818	598	4130	2311	891	1348	998	291	3045	900	2779	1099	1796	121	391		136	1956	4776	2685	1771	456	526	1426	1095	1232	1326	2121	766	4343	4013	3913	1487	269	5175	7086	4591	9797	5336	785	1305	1506	1323	1152	1812	793	662	1818	388	2652	5616	5170	2375	887	2254	661	547	1169	105	1260	723	1718	382	3836	957	985	993	2680	1039	745		861	320					3717	1639	2667	5254									1115	525	890	980	515	567	443	100	886	297	199		490	88	461	260	44	993	500	242	1957	673	374	921	921				306	1389	434	107	1211	187	637	817	957	883	471	104	1356	1809	1139	1096	4099	4228		1816	1466	127	189	154	646	2095	959	254		169	578	1497	784	188	940	973	105	107	104			217	339	380	359	2947	2878	493	5183	3720	111	5837	9452	1986	592	2577	230	12	1974	49	611	3064	188	639	3375	1191	465	1128	360	1990	3776	762	4765	1275	820	276	1016		1145	420	876		718		457	5619	1861	181	10231	1134				551	1860	2054
_KATAAVIFLHGLGDTGHGWAEAFAGIR_				85	56						116						108													119				101	119		25	131	209	104	116								520		176	112									174	154	338										206	176	205	151	253			226	143	180	100	117	100	123	114	135	135	426	104	109		111	498		295	368	342	108	587	214				161	196	401	318	303	228	91	95	125			367	197	1187	820																						361	93										186	173	259	76	67		160												148																						176		163	332		41	96	61	109	329	315	83													1247	795	63	220	193	402	1143	1566	230	148	327	163	344	205	1005	240	293	580	120	617	126	307	296	121	174	442	242	265	172		132	129	218	496	767	618	197	80	262		462	929	1503	345	736	485	182	80	228	88	501	384	152	540	362	559	351	112	278	221	108	169	56	185					131	332							49		227	108	185	239	83	244	453	75	76	123													12	488	448	716					80	80	457		273	390	211	141	196	150	408	77	105									92	295	161		180	129	96	104								141		75														336	568	562	139		207	434	259	193	96	65	77	408	485	160	482	124	101	188	293	573	452	551	220	307	138	174	116	257			242	189	427	295	508	534	380	181	526					277	438	550		386	476	122	841	226	246	214	297	696	656	384	615	984		729																		164	209							308	225	135										105	133	95																87	221			117														375	1411		817	924	685	69	242	103	68	236		184	524			229		161	381	317	69	323	119	455	404	111	99	1034	77	514	83	563		302	145	107	465	293	39	116	113	221	459	135		97	192
_KATGAATPK_																																																																												123	1230					311	1147	813																																																									482	533	409	754	1028	1087	369	4473																									339	906	1349	83																																									822	3342	2596	3430					2075	3500	3213	199					317	242	71	123	315	99	360	390																									453	836	1475	701																																																																																																																		1260	1240	1183					1142	738	513	3071																																																																184	1706	280	460	1262	294																			540	1350	710																															1104	907					247	726	683				79	187		203	193	103																			292	1830	666
_KATGPPVSELITK_	218	1175	176	151	571	596	204	123	396	449	1069	332	152	944	181	278	782	301	271	12		616	152	84	519	771	196	248		233	153	633	529	332	769	409	310	372	359	188	464	438	397	730	466	489	490	482	290	685	270	505		92	643	1745	599		1130	167	1410	833	453	841	656	623	260	251			2237	949	771	1270	350	237	491	169	115	1324	379	129	1318	561	52	554	202	69	436	200	128	440	120	251	315	61	280	315	189	687	1115	200	48	355	204	424	1378	363	448	610	244	300	231	224		513	354	733	1837	1143	1491	1000	435	815	209	356	378	914	52	565	180	267	420	1085	1373	1346	115	1271	1125	717	422	1046	947	972	1731	2382	1163	6851					777	2461	1145	1780	632	258	1354	1100	553	735	676	174	516	390	867	1067	846	693	1557	3884	410	490	1867		112	1645	1175	1340		400		477	823	444	1201	1638	271		340	184	605	497	575	583	551	829	480	304	567	1162	2440	437	348	1183	71	207	84	249	97	65	326	1438	338	545	197	1013	588	1641	285	1295	2063	480	373	993	1411	89	184	466	938	1112	95	821	649	283	470	764	465	1112	674	1031	537	511	398	37	221	226		512	295	537	313	450	1126	525	236	1479	553	484	972	433	681	100	486	1260	305	1400	323	691	302	1226	305	330	1117	833					87	920	295	339	687	1290	588	1091	462	165	394	111	834	296	1181	887	659	1766	512	904	607	339	217	1867	610	672	298	691	545	601	183	96	217	100	397	1371	652	1665	2026	1460	746	453	1206	1246	981	932	1833	815	926	1838	2101	500	200	589	927	1115	703	835	1145	543	463	1294	1686	1194	1063	893	985	1013	817	1339	1552	1275	473	1243	307	1080	758	1525	654	803	51	381		327	629	2480	791	1718	279	124	391	323	1964	2074	3155	1405	1038	845	1358	832	193	815	1122	1871	601	426		757	910	819	1773	2830	572	439	457	1275	661	538	394	1923	457	575	149	590	842	40	732	647	270	529	836	1069	1417	2128	3236	1776	281	72	492	631	343	324	888	80	832	634	1373	2963	229	1006	980	1148	424	239	1249	544	1166	1773	2303	152	346	231	64	12	372	97					797	516		871	343	135	1515	282	850	551	1643				637	2084	117		741		513	1074	553	69	221	107	495	1554	507	546	186	1287		538	358	272	127	119		279	368	97		139	364	585	414	165	587	103	129	88	409	240			93	68	195	1024	2142	386	1238	333	132	697	722	521	199	643	275		1112	104	315	257		307	367	385	208	376	323	329	1010	441	175	532	120	80	490		385			196	240	60	239	1004	415	32	1399	186	304	833	188
_KATVNLLGEEK_	88	313	93																																			133																																																															113																																																																																																								127	1199	211														173		99	127					241	371	1009	665	159	314	111	39					128	300	83	199																																					127	417	211	706																																														85	573	73																																																																																	275	271	394	183																																																																																								83												158	204						330		111	184	275				111	335	75
_KAYGQALAK_																																						88	91																																																																																																																																																																																																																																																																																																		85	93	124	115
_KDAEAWFTSR_																																																																									167	92			117																																																																																																																																																				99		169	107																																																																																																																																																					265	226	187	72		223	180	222																																																																																																																																								113
_KDDEENYLDLFSHK_	137	89	68		393	111		67			108			109	117							115	151	115	233		68	152	100			68	71		97			136	120		216	99				135	185			93	101	173	96		101	191		111	73		72	448		178	125	116		338	97		295	71			104																																														111		107	240		124	129	227					107	238		229		346	453	384	101	221	316	372	176	81	101	652					189	470	667	320	105	226	133	868	47	147	298	144	128		220	469	139	100	141	379	158	404	480	360	175	392	79	230					60	527	218	371	152		275	313		144	141	415	103	123	355	253	707	376	576	128		1103		270	167				252	2068	541	1279									100		97										172	305	170	593					299	92	541	473					111	129	183	84	119	266	313	93									65	264	275	504									342	589	223	337		267	257	245	121			266	163	93	244	125	77	484	133	933	266		128	740	139	168	127	210		113	225		59	128	99	264	280	604	296	1100	168	99	351	786	289	501	519	1016	113	235	176	149	233	742	652	400					88	149	171	240	68	160	207	117		227	459	384	84	349		297		85	362	430				224	56	158	129	575	116	211	79	433	186	505	991	1257																184																												257																																			136	101	179		77	364	175				225	222		75	157	73	97	75	179	132		124	125		64		540	199		65	87				179	180	117			165		318		97		144		56	280			111				502	1213									105								112		64				65	291	144				29	463	100	236										165	119
_KDDPLTNLNTAFDVAEK_													129	186																																	101																69																																																																							129	104	348			341	152																																	99	209	121																										108		276	235																																																																														119	87	117														91		181																																												216																		270																																																																																																																						75
_KDDPVTNLNNAFEVAEK_	60	220	152	139	353		124		196	91	196		433	666			123	31			109	205	359			172						237	43	231		105		259	231	186	148			103	166				77	508	161		334	75	73	105	176	107	513	257		182	184	260	153	103		249	105		638	298	262	651	113									108		221			111		100	233	92	108	123			60	201	139	184	71					228	133	113	425	148		210	105		115	287	149	372		383	96		386	219	104	199	727	77	120	93	465	129	705	542	1058	153	477	598	1004	966	328	1027	519	485	262	213	407					100	640	574	474	260	208	457	580	305	373	349	448			333	316	129	236	112	452	423	182	504	355	207	71	349	487					75	269	554		240			101		113	196	75			168	432	254	384	980	175	231	703	132	313	68	107	233	207	391	1044	443	436	101	526	71	81					285	279	115	61		698	1020	602	124	108	407	71		245	315	101		175	420	682	232	89	96	478					140	85	212	127	127	164	460	398		60				49	151	135	107	269	100	335	303	144		591	91			71	246	457	324	847	348	252	382	546		249	288	144		95	116	861	483	408	398	1392	173			671		177	91	278	113	642	399	461		271	881	712					112	69	268	654	328	335	212	457		201	466	173		119	229	181		69		59		131	68	84	326	506	186	538	107	565	566	500	278	294	123	438	103	360	805	444	137	129	73	167		678	85	646	149	349	185	308	275	438	746	632	105	476	549	1509					85				190	263	463	331		242	143	441		185		391		136	84	448	71	81	136	100	75	101			119	643	568	472					56		77	37	220	170	319	783	185	216		328	238	452	474	161	169	914	404	443		262				99		72			560		321	511		68	1146	170		424	335				182	356	137		727	77		76	112	67		246	79	128	118	107	324	591	111	263	112					221		77		105					88	112	196				47			101		528	438	268	81	362									240		128	107			83			73	140		381	103		85		99	260	91	63		27				96	153	80	56	304		52	127	81	97	144	71
_KDEKTDTLEDLFPTTK_					322	88																																107	89		434	97	331	303						132	72								296					108		69																																																												347	152	240													108	268	457	202									97	409	477	701																														346	388											135	215	703	170	543	1152	101																																																																																	159	231	190	288																																									264	924	332		136	435	869	348	104	141	853	195						75		240										430	1086	152						497	282	1088																																																																												293													140									162																							88	111								96	103				100
_KDLQNFLK_																						727	11488	761										200	508	204				490	297	500	1109	989	531																																																				370	587	186																																		534	3176	1754	14532									455	1587	8827	25501	1393	667	170	875																																																																																																																																																													6475	13126	6161	453													6551	14609	9352	2370					9419	14381	10267	2551	9533	25373	9886	1634																																																																					1958	2252	1904	183																																						706	1491	778							599	3909	2888	248	1838	21608
_KDLYANTVLSGGTTMYPGIADR_	272	601	211	598	1630	624		161		838	1199	994	483	2067	168	456	1229	342		179					837	2093	2290	984	145	459	447	1141	754	125	916	857	202	621	437	952	564	444	219	672	93	642	465	150	956	703	784	837	507	800	363	597	744	157	1179	590	909	922	714	489	458	211		103			1223	418	876	308	320	1377	2644	262	566	2747	1016	404	492	550	91	115	294	87	643	328	181	391	329	459	680		402	302	381	429	914	278	99	47	195	88	112	109	945	1039	387	359	705	303		392	617	1189	1294	382	117	477	446	151	429	462	801	984	258	541	573	1306	442	1119	276	476	125	638	879	497	1509	1425	1216	1310	687	1002	419	2146					1026	2164	2003	2162	764	278	1521	1809	631	1280	1171	301	190	451	97	138	266	214	538	393	397	410	396	431	866	1590	1452	1326					488	2064	1247	1034	464	92	662	1133	662	156	1613	1986	285	938	1866	1381	955	907	1462	616	708	907	85	201		331	331	453	255	567	267	852	3162	2600	1208	2648	317	557	2742	355	1127	724	531	573	1207	657	1930	601	312	295	393	514	115	157	189	249	474	234	307	400	650	180	270	647	500	744	698	285	388	776	2235	516	173	452	964	725	506	84	99	95	818	752	1020	498	499	739	1306	903	911	347	257	72	401	182		632		809	359	1517	1406	2601	1549	1426	322	244	213	460	1738	1225	2106	3702	1224	1972	1316	2156	2027	604	514	1561	505	1172	799	658	390	205			305	2202	3983	4305	1651	3276	4698	13763	1559	249	1624	3001	1994	3756	1974	1961	462	1040	1328	578	1002	1310	2083	1904	727	947	704	1001	127	617	365	869	331	2533	1657	3695	1793	4120	4711	6531	464	1149	91	1493	501	2678	3995	1747		503	199	412	391	467	1126	771	197	196	335	219	467	1076	1668	1263	1798	1373	955	645	202	2601	4784	1011	1074	1011	150	108	1002	532	1151	561	196	717	458	832	1409	553	1099	925	461	1225	92	1460	578	313	423	588	177	345	600	408	592	451	1140	924	471		381	517	290	187	245		1901	1415	1256	953	467	532	713	1145	2339	1313	618	452	599	1309	948	228		261		169	104	120	518	149	453	100		99		665	608	524	1242	447	227	958	385				888	1637	406	44	1765	76	1641	950	537		91		73	83		169	582	214		1549	486				109	504	576	256		975	392	1637	615	206	925	222	81	101		156	247		209	228	55	707	646	157	2540	2438	200	647	939	302	241	473	622		1938	308	267	421	80	119	214	113	705	562	373	422	537	732	803	1751	666	95	1270	242	601		85	99	861	103	832	895	762	89	592	93	202	1217	294	151	475	139
_KDLYANTVLSGGTTM[Oxidation (M)]YPGIADR_	205	659		117	687	335					302		68	531	84	273	1127					107			163		207				835	745	351		533	207	112	93	351				235	939	244					81		99		187	830	721	788	75	542	169	323	203	254		241	192	406	625	612	244	493	444	551	403	524	195	1098	93	210	1414	367	219	638	262	375	441	238	534	1016	420	455	690	358	1374	1226			92	341	212	708	629	454	399	364	360	615	423	889	2924	500	789	2099	492		279	556	715	677	528	132	84	337	369							147	105	463	342	511	882		268	557	599	533	523	344	479	438	454	436	1172					330	791	346	726	213		621	929	339	396	1011	479					351			104					471	822	686	912					84	63		157				141	491	91	656	1289	169			117	1254	1324	2125	1154	79	391			192	95	369	152	559	1340	235	1853	870	739	1656	1503	293	1376	4022	1694	293	290	827	297	659	1853	3857	1309	584	833	1033	619	855	1020	1417	821	1250	387	746	1259	902	123	854	917		405		514	425	849	1029	345	859	1645	2671	1631	1928	1110	995	333	805	916	515	932	738	1159	746	1502	595	760	581	1142	1202	1142	354	1312	93	813	348	765	97	939	485	639					108	91	255	205	598	968	195	1178	919	101	109	1001					96	220	139	135	105	210	169	465		119	69	220	1134	419	1574	2604	320	1059	451	1279	785	1140	787	517					354	485	607	943						199	92		231	576	564	459	997	2039	806	2134	493	2151	1104	632		87		75	579	584	539	964	918	679	678	761	878	1113	1381	863	1177	2737	804	1343	105	1125	3179	1029	722	266	121	316	549	1149	1230	552	169	1200	1037	1119	878	392	1083	719	1743	1239	541	3271	1316	246	803	896	350	337	234	111	688	1621	2773	173	779	206	1429	1434	260	586	664	259	1604	1729	1512	1110	972	2609	2410	1342	680	840	603	729	953	1087	1243	527		132					133				248			438	101	84	395	87	112	921	121				462	642	111	97	815	329	270	1446	919				109	291	89					481	251					187					246	970	371	131			320		120				81	105		959	1231	116	1202	904		1335	2829	1092	326	460	225	382	1611	237	503	494	332	594	1368	586	946	1469	1055	519	793	538	83	454	457	40	1226	85	645	240	93	105	1153	370	386	386	498		2038	406	964	1530	620	654	1165	1041
_KDSETGENIR_																																																																																																																						128
_KDSLSVNEFK_																																																																									163	304																																																																																																																																																																											103	91	302	352													571	1045	812	389																																																																																																																		302	128	1221																																																																																																																																																										205	332	308										83	330
_KDVIELTDDSFDK_										145						97			136																107		194	163	119				87		87		60	119							101		116																																																																																																							434														117				97	203	160																																																																																																																	113	752	93	190					260			140	120			569														17	91	225		137	546	383	97									125	77	117		101	101	174										93		171																																																																																																																117	173											89					115																							75
_KDYSQYEENITHLQEQIVDGK_																																																																																																		85	84																																																																																																																																																								105	56																																																																																																																																																														105		59																																																																																																																													215	131
_KEAESSPFVER_																																																																															88			157																																					147																																																																																																												79																																																																																																																																																																					125																																																																																																																																	71
_KEDLVFIFWAPESAPLK_	99	583		126	515	189		99	191	563	1151	229	201	253	60	302	470	120			116	215	157		176	552	501	169	116	93	472	985	308		876	608	159	271	116		96	124	84	295	224	139	59	497	99	91		113				108	65		1350	228	290	643	331	216		93					447	194	343	236	338	101	576	118	97	1821	568	333	451	157	117	1497	560	151	916	371	500	919	270	231	513	473	134	224	208	172	560	72	192	275	115	194	811	253	718	1070	89	354	1561			621	615	558	1380		487	121	253	166	417	378	548	485		200	518	359	345	695	612	535		758	1343	588	133	301	375	487	1083	1775	1555	3170					495	1197	730	756	443	132	1029	937	335	601	1220	135					448	1120	1068	933	224	1021	839	251	781	756	1167	1162					121	820	340	1100	112			209	325	174	840	578	103	840	1616	1111	436	506	1518	435	354	786	302	129				84	298	598		221	1192	950	861	983	49	787	2560	1534	261	526	461	226	447	1177	1657	1204	294	847	1445	848	223	266	492	825	1018	1364	392	1052	1793	192	241	505	305	523	833	978	445	1441	1887	749	516	1891	3372	918	781	702	1479	202	886	2055	2684	1259	184	483	1268	1429	797	408	416	1326	401	448	328	1230		386	364	618	256	801	507	807	222	223	160	80	896	499	382	378	181	783		1297	864	364	173	1268	304	955	88	443	159	263	45	154		416	1640	2368	247	119	1048	1657	470	160	897	1229	1736	3151	284	1634	266	420	1084	631	365	373	504	1268	186	459	297	592	223	768	320	148	27	802	155	502	185	469	802	948	334	138	95	1271	95	1012	1171	646		598	89	217	367	520	637	894		101	97	166		398	399	471	660	1340	855	934		1659	3837	893	1150	335	566	973	195	998	324	1087	643	1411	620	813	966	1258	711	3160	1414	1529	276	1299	366	63	458	1025	549	1239	1136	1839	147	335	1726	850	244	124	365	1432	285	84	378	260	2246	1025	1881	1415	716	1954	1975	1052	1661	2709	3658	5581	1090	1721	1179	582		105		140	99	88	328		81	141	121			104	121	71	235		32	606	466				286	887			646	403	202	648	506				467	378	459	262	628	641		339	271					426	107	193		199	248	542	580	105	1167	422			61		238			93	96	79	425		532	645		316	1468	339	224	343	103	56	1117	220	968	766	107	269	507	99	378	1195	745	493	1541	411	183	1045	179	184	1715	140	776	411	297		263	84	486	1773	853		929	161	318	1307	326	391	682	443
_KEDLYLKPIQR_											141	49		72												155	108											125	39												99																																																																																																						207	368	751	208																													168	92	286	329							285	303																					101	87		221	105	221	113																																																																						175		217	216		319	60	77														175	599	736													169	274	113																	184																													80		65	208		93	29	115																																																																																		192	176																							88	176					96																	175	144	72	120	99
_KEEELQAALAR_										108		107																																																					84																			251																																																																																																																																																																																																																		256		225																																																																					307	214	436	319																						124	223	523
_KEEENASVIDSAELQAYPALVVEK_					95	105																																																																																																																																																													128	93																																																																																																																										93	195	209						105	101																										99		80	132																																																																																																																																													133							131
_KEELMFFLWAPELAPLK_																																																																																																																																																																																																																																																																																																																																																														143
_KEELM[Oxidation (M)]FFLWAPELAPLK_		164																																																																																																																					214																																																		104		128	209																																									213	151	471	180																																																																		234	99	89																																																																																																																									85		80	91																																																																						107																																235	72	67
_KEEQEVQATLESEEVDLNAGLHGNWTLENAK_					136							80																							119														139	109			128			465	184																													199		79		176				124							321					117	72	135	120	113	80					192			236								197	368	88			143																											234	189													64	169	95		208	88	394	316									121		80	121						92		304																									147	276	527	221																															233	420																																		184	204	301					25			380										168		253									91			221																	89	108		91		216	224	105		327	286	222																																							188	246		415	295	503					99		260	315					226	429	524	280					76	79	195	133		123	125	180					13	298	424	107	168	120	215	121					125	92			124																				84	103											83			324	89																																			116																									99
_KEGGLGPLNIPLLADVTR_	133	55	59	201	781	1450	173	92		153	207	388	391	813		816	980	613			117	786	1238	306	427	558	292	757	152	12	145	247			276					299	548	456	372	659	95		108		575	353	128	89	87	75		256	125		1034	261	289	222	309	316	200	231						107	1109	602	444	557	2444	221		288	669	718	1922	920	204	312	471	239	1333	570		623	333	655	2077	441		95	324	446	826	1004		511	550	508	1194	632	617	1094	263	580	1027		388	279	695	1395	2024	413	120		93	210	815	1385	1146	1641	267	103	268	548	348	910	97	428	272	256	1265	349	492	269	653	397	520	404	103	794					2411	2716	3778	4620	208	71	163	726	154	565	349	87													713	1231	2389	684					221	826	560	296					12		584	950			103		1598	719	1626	87	638	778	139	157		258	104	99	168	240		211	819	877	1023	1157	3228	3563	8705	972	1170	1153	2220	560	295	939	2064	473	1044	1597	2656	1258	658	1353	686	2213	756	751	191	498	779	307	477	300	392	770	278	651	1300	391	1440	160	307	2350	1765	2182	2265	1178	1586	245	654	666	394	271	395	368	1163	470	1453	726	1897	1660	1767	855	477	854				108	1251	1583	1030	1023	120	491	152	324		336	662		801	818		255	1698	417	479	4440	981	980	124	1941	978	1736	1521		172	349	497	387	880	1536	1863	2701	113	96		76	1005	471	1286	890	354	278	329	246	168	1845	3688	924	186	853	445	655	143	159	115	413	366	409	104	501	193	1510	1064	895		763		1655	818	2496	2721	800		182			97	411	458	783					462	1441	829	1651	1839	2388	1627	2821	366	3280	7432	4801	778	226	170	343	1382	2849	2214	8319	375	455	1444	1201	1205	2612	2160	381	1066	2063	563	1539	1354	668	1051	1303	343	448	310	648	2305	4045	3192	1263	780	532	738	286	1541	669	1058	340	1097	1938	2068	3292	617	1073	1059	117	683	2286	1411	758	824	2593	1185	396	101		120			220	115		96	140	626	176		442	108	641	450	197	137	97	321				1145	3751	594	125	103		123	316	495										250	875					105	215	115					765	188	119		257	207				196			307		330	816		1011	1283	949	2270	8389	2032	294	2288	650	96	910		1381	1427		856	1310	324	557	826	488	379	1399	623	697	635	101	195	4214	762	990		244		1550	117	444		196		560		1651	2944	682	940	1090	967
_KEGNASGVSLLEALDTILPPTRPTDKPLR_																																						104					65	555	644																							203																																																																	65	84	112	418		156	96														268	339	557	279																																	117		288	182																					95	222	273	182																																																																																									197	208		137																					160	392	116	128					370	698	309	166																													145	51		306																																																																															73	143		149	104										76	302	160																									224		156																769	131
_KEMQPTHPIR_																																						203	81							85		85																																														92	124			101																								80	135																		213	95	64																				216							240		519		117															63		101						139																																																116								238		84	209																																																													184		199	287									101	603	283	283					111		97	228		176	55	239													121	95	140																																																		100			85																																													103														73	133	100								111													60						120																																								193	92
_KENPLQFK_		73									149																																																																																																														947	379	43	296	196	144	531	533													545	327	429	494																									577	164		221																																																																																																														402	494	135									300	301	265	176																																																																																																																																																		391		103	73												428																					149	152
_KENVATTDTLESTTVGTSV_																																																																																																																																																																																																																																																																																																																																																																																																							73	131
_KEPAVLELEGK_																																																																																			331	73																		103																																																																																																																																																																																																																																																																																																481	230	325																					169	176	108	201
_KESYSALMR_					117									373													385								99	73													113	85						37			346																																																																																																																																						87																																																																																													83	69												56	168															414	91									107			142																		350				105	111	101		105	87				462	288																																																																																																																																								105
_KESYSIYVYK_									260	174	292	382	116	461		288	1047	115		77		212	244	91				641	136	97	100	375			604	159	202	247	135	301	305	132	153	123	316				569	169	79				246	212	276		264					143	613	606			89				2904	2046	645	317	930	104	137	930	635	276	1794	907		265	67	316	307	111		103	147							590	868	557	131	177	117				1381	1487	746							582	2258	201	636	1083	755	73	85	113	333	632	95	202	205	394	132	293	333	720		2050	1531	2627	196	302	591	317	1108	1215	1026	5233					2380	5665	5050	1825					473	405	338	219					285	211	235	816					585	1060	715	781					1684	2842	4055	945	124		104	141					287	199	499	203	867	1073	2128	341	624	2026	245	334					312	949	88	459	2899	6954	7732	10171	132	1752	3617	1391	101	276	213	233					248	1062	808	127	671	626	767	1147					360		73	154	339	2767	1451	3012					279	2393	2183	2489	2542	2713	4047	281	1389	1858	4350	1531					97	199	55	195													73	207	955	101	289		421	180	213	1141	300	2009	734	358	107	564	96	678	32	997	158	487		229					479	287	801	2453	449	181	414	829	918	756	327	653	542	1005	764	363	223	337	499	1747	346	313	184	552					465	678	143	568					174	301	61	1078	60	203	120	190					643	2084	1513	949	59		107	276					2773	1582	2126	2626	127	2965	2609	3946	387	603	164	506	667	1571	4266	4292	132	482	88	168	200		103	271	224	25											692	1124	2404	486			127	429					2533	552	2001	6326									979	2020	2275	168	75	240			196	113	67		117				147	746	343	101	315	398	276	572	100				825	3579	693				279	195	449				84	395	200					633	220				190	396	285			468				125	170	294	100		300	112						272	210	188	4395	1728	994	1514	3167	849	96	490					411	583		212	1182	313				99	472	121	1235	2866	820				597		142	425	89	95	1843	572	1986				103	320	69
_KESYSVYVYK_	133	762	104	482	769	145	95						602	1242		264	696	100				296	441	91	154	550	322	146		497	311	384	149	109	667	404	200	384	429	179	327	97	182	701		103	109	91	605	575	397	398	76	433	397	881	464		731	121	650	687	681	196	359	473				119	215	156	1775	6323	1608	1556	1490	334	2613	17569	1043	398	528	939	115			446	2317	1057	133	85		2065	1695	201	771	1237	584	629	1425	278	539	728	626	3170	6843	2442	2347	1846	1128	5044	3838	367				822	1362	593	1818	858	1172	228	264	784	557	1264	190	307	228	156	487	1281	752	225		343	681	454	175	537	1012	543	358	821	171	3001													524	975	990	265									403	880	1142	12									679	917	1905	1208	229	116	245	599	267	73	769	701	326	852	429	1604	307	884	2489	500	1295	2476	379	381			181	619	132	705	117	810	1908	3343	2624	4687	913	10313	15418	1791	10188	14900	13793	1235	3582	6502	2690	1027	578	1445	1271	404	759	3017	4997	1579	4996	3018	2085	1920	1047	120	580	1522	191	2293	1012	1841	2957	2691	7465	1153	2757	5883	6718	6031	1962	982	1835	125	2122	5286	3651	2529								203	2868	1190	231	3706		335	208	597	211	642	1125	648	251	534	656	236					1109	2029	1411	6880	1355	122	206	1356					413	494	267	107		438	850	544	788	1029	2423	2559	459	200	1205	1572	891	511	1004	1329	355	1552	1847	254	322	426	417	1608	589	822	2241	530	183		124	245	737	689	1120	1762	1023	1915	2069	978	703	276	107	2303	490	875	1079	1079		229		323	336	623	516	1030					212	475	794	541	5092	3766	5641	2726	286	5809	10765	1964	6980	3251	504	1650	1161	567	1176	1343	71	125	115		2695	525	509	8535				89	1828		1481	1913	1344	1628	2255	3452	382	1403	2321	602	910	224	665	1488	3164	463	3482	209	2861	484	1937	2838	4291	14645	10869	1037					768	1226	1240	159	291	611	169	115		334	81		72		119	113		192	429	225	1067	230	96	717	655										1178	632	764							329	1207	231							136	234	220			378	123	112	129	368	1134	171	79		136	242	319		79		79	664	878		2467	3250	292	6091	12442	3680	537	13204	4456	500	8147	1176	675	586		1387	4799	1920	1206	417	185	1251	3213	404	1264	2659	641	316	2724	208	1789	323	782	280	120	137	1627	3310	2089							1125	2286	1700
_KEVVEEAENGR_		101									210	207																										322											346	67			184	247								107											468	1321	494				303	1013	444					136	115	120	405	32					116					424	119	99		121			352	41				211	523	93				57	575	236						419	264	394																																																			203	141													109	88	246	501		169															326	613	148	101					192	478	599	252		234	887	454	68	200	221	100		343	39	294					250	553	297	371													158		507	328	287	473	354	113		329	596	607	296	293	472	443		95	64		91			311		553	383	357		165	376	242					115	76	595	366																																	107	285	233	376													205	290	455	275	137	425	95	88								107																	438	753	555	506					672	694	210	1264						101	530	579	57	602	105	480					327		255	172					235	161	393	379			127	292	369	85	216						556	564	582	403	80	286	175	404	244	931	1800	107						61																																						185	97											271	68													315	583					686	816	105		323			820		147	104					91	116	113											67			352	75		212	180		513						103	314
_KFAETQPK_				108	124	131																															120																																																																																										99																																																										83	153	476	363																																																																																																	372	1122	167	119																																									276	241	446	109														63			173		111	327							363	311
_KFDLGQDVIDFTGHALALYR_				41	212	88								184		67		140								156					95				84				101	234	133			109	71				85	172	92	147			97	97								189	286	89		131			55		273	201	60				93	454	81		465	100	75	129	84	145	269	204		210	316	104	306			125	242	364	219		105	91		233	414	384	85	129	73		125	111		45		908	1297	271	383	91		293				80						240		96			275	111	119	104	208		252	270		245					123	152	453	228	93		272	101	111		113	43								133	139	113	141	109		274	180	368					218	220	705	112							254	251			155		280	674	1228	457									316	309	185	517	109	569	212	841		189	346	362	212	180	300	129	227	128	864	84	220	209	326		77	67		244	222	382		252	296		479	322	116				211	442	896	278		255	228	287	1000	450	439	69		470	367	335		120	147	95	138		69	204	143	108		177					154	345	172	509					112	87	136	181	75	397	87	144	76	113	83	578	80	116	120	93		99				95	147	100		101	488	322			115	542			317		416	354	214	172	79	132	89	245	120	107	141	63					63	566		300	101	255	294	260		104		202		115		111			156	194	96	489	585	1510	117	179	189	173		532	227	426	901	665	397	672		667	2272	745	468	123		153	256	747	1313	986		247	528	459	519	685	525	530	319	206		562	100	88	194	438	189	1054	638	818	400	200	524	232	107		85	121	362	205	314	207	83	144	151	287	111	251	63	512	176	547	688	542	454	1180	723	462		92										93			123		212								232	215	17		224	64		92							64	139	91															80														97	328	128	128	513	100		152	99		144	108		273		194	244			104		153	144	92	226	1058	311	71	89		67	921				95		160	216	97	605	334		76	188	111	99				111
_KFDQLLAEEK_	303	882			396	113	81	574	81				355	457	76				79			285	593	153	81	379	104	169	143	202	179	200	104	119	152	139										249		188								390					116	200	149	196	465	48	108	96		101	300	31	808	1460	590	880	2092	709	866	5231	2056	105	753	192	168	607	369	144	444	242					120	85	124	556	211			37	561	762	163											103	120	179		145	301	140	115	243	148	288	388	760	309	823	753	753	176	193	380	689	156	673	958	1403		96	448	246	292	242	479	1330					766	1165	1453	2008			324	419						116	194	99	274	618	614	1047	153		184		116	691	562	629									184	68	515	531					156	218	1303	1163	336	848	1089	538	29	1389	149	286	257	429	173	304	313	372	293	1373	330	1504	1006	1986	411	1074	1423	1021	287	818	1282	434	345	1192	1878	2955	200	629	528	418	296	568	337	609	1962	940	817	936	625	209	1155	1059	462	1202	1948	1594	217	209	189		141			68	718	334	406	655	300	551	457	1611		128		40	186	407	356	137					107	1454	664	856	637	1520	397	145	282	623	211	537					1445	411	264	1368					135	1182	425	759	366	930	568	560	72	172	747	1666	182	520	454	1387	238	294	907	1752	324	379	581	1391													144	655	306	866									115			432					93	338		564	375	290	839	362	260	206	321	765	77	516	1227	1166	2172	2750	1723	3519	745	4543	9559	1313	3784	2058	615	1609	430	937	1175	1335	741	1857	1841	915	893	711	345	1254					72			128	184	441	116	641	53	138	99	426	919	417	1393	1325													226	445	472	117	338	449	325	177		196	144		129	103	75		52		84		143	170	343	101	548	176		133	83				278	969								84	187		97	204	306		153	83		603	215							111	67	341				341	410				65		135				290	547	938	59	500	1076	96	529	859	339	349	781	210	116	865	127	184	478	164		121	198	543	1070	1052	605	960	184	807	3456	466	103	295	12	96			157	127	115	323	1459	356		163		200	647	109
_KFDVNTSAVQVLIEHIGNLDR_		248	120										320	436	211											47	73	116	103	79			73		101										101		124																						95								85						180	85		222			132	80	91				61		109	264		121					83								100								128	97		63									53	88		119		101	105	255		51	132	107									107	192	75		113		99	162			195						95	109		137	119	187	88		129	80	76						121	532	261	123	105		326	141				79		112	394																	156						104	73	72	222	238		221	53	192	612	322								85				57	52							105	203	91			108		239	281	261		293	51	107	47	101	59			97		132	72		204				96			91	159									85		69		235	1062	283	705													166		267	131	125	159	192	156	105	128	239	404	72	104	79	135		84	145	139					92	309	272	223			116			116	87	73				89	257		81	199	123			80											135	77										498	192	299			77	100	63	258	199	747		119	135	129	69		101	112				250			253	208	71	148	117	189	79	247	338	427	95		148	139					112	196	284	72				12		79			107	128															105	151			299								297	317												133											189	80		109								13											115									48	80																	117	76							109
_KFESEILEAISQNSVVIIR_																																																								84																																																																																																																																																																																																																																																																																																												601
_KFGYVDFESAEDLEK_	203	451	432		144	99					142			256	97							33		189	334	250		405	125	499		500				135		87					127	427	242	117			121	318	336	225	215	75	31				1161	232		216	253		99	137					306		115	227		126	339		257	233	186		79			248	107		95						226	225											228	100				185	202	35							475	77		292	373	580	310	517	81	125	185	289	127	79	99	406					877	84	616	633	281	140	360	1819					129	190	316	180	427	104	965	1181	180	186	95	104					115	88			418	781	738	715	333	631	362	315					548	748	625	1168	81	105	280	622	152	72	209	212	169	278	768	989	99	186	611	254	113	215					180	152	252	270		836		234	337	285		200	64	91	247	722	485	192	133	288	299	89	97	13	128										115			205									152	288	545	578									213	190	437	936						97	73	402	132	666	335	793	112	518	127	468					164	156	463	271	83	105	121	746						347		365		224			64	319	977	978	652	411	803	1229	316		753	717	76	91	178	306	271	101					168	127	352	368	482	535	220	140	216	101	625	938	367	921	267	744	480	703					306	636	518	794		136				111	129	120					379	104	248	1028	247	310	263	407	178	1034	1080	957	488	117	375	449		155	219	405	112	482	583	347	200	104	223	272					316	13	412	889													96		96	200					240	583	103	553											268	107	197	248			92							120	624	214	135	527	284					84			589	432		123								407	219	325	92	89	237				97	464	96	208		268		103	117	214	100	116	265		103		227						616	89	108	119			97	85	119	489	64		109												112								227	214									407						165
_KFLDAGHKLNFAVASR_																																																																																																																93	236																																																																																																																																					223	127	116	119	71	101	222	192	101	203	1483														80	172	296																																																																																						137	387	284																																																																					104	84		127																																																																																																							101		104	220	99	136	130	148
_KFLDGIYVSEK_											117																													108	97	88	217	258	87																																																				577	862	184																																																																																																						67	355	290	306																									51	381	243	92					84	240	437	45																																																					71	129	153	220																																						115	318	318	144	226	516	456																																																																					445	800	352	286																																																																																										93	132																			87	109						325	139
_KFLETVELQISLK_	83	622		95	375					69	285	128	546	987	292	220	889	600				12			176	95	149	194															132	576	98									119																																																																																							370	460	622	121									786	2008	1143	194													564	81	287	383																					128	238	219	642					239	404	903	255																																																																													64	439	208	316	265	592	427	183					317	689	49	511	850	2133	368	223	303	360	399	1247					143	235	279		171	84	113	320		131	111	791																	264	589	923	334									61	411	401	256																																																																																																								345	727	426							177	189	288											92	204																312	147						108
_KFLPLFDR_										364	281																																																												97																																																284	100					91		59	206																																																																									198	75	398	97																128																																																																									290		123	121																																																																													212		216	226	122												208																																																116	275	143	109																																																													73
_KFNALFAQGNYSEAAK_																										141																																																112	96								112		112				222						184					199	639	251				201	452	75	617	744	539			113			103	691	1200	628																																																																																																	285	517	79	266													204	438	395	152	225	283	297	97	231	247		401	374		112	435					333	269	403		91	597	921	410	461	178	399	68	235	261	470	823		127		192	627	237	350	470	205		95	554																																		83		79																																																													270	206	100												96	288	101	141	169	92	112	107		337					190	136	178						303	373	569	215					255	41	836		432	88	540	467		309	181	265	148	310	406	153	308	697	652	154																																																																										115											104		129		335		166	695	126	432	298	188					701		190		227	115				516	63	111	247	107	412	187	185	113	224
_KFVADGIFK_																																																																									121		70																																														503	442	187	212																																																																																									475	1662	893	1876	284	151							583	81	321																																																																																																																																																						220	128		123																																																													144	276	334																																																																			796	716	338	264	136						178	235
_KFVIHPESNNLIIIETDHNAYTEATK_				120	71									80												252		117			93		88		108			79				108	112	139						237	79	51						96		131																																																																																280	140	87		128									92	211	237	489			143			205		135						108	84	574						149	99	298					222	67	234	223							123	104																																																																																									101	182	165	117									109			103															174	285	97	100	204	109		101	80	121	64	121	175	201	92		97			123		89		113	92	224						287	84	193	60	108	97	220	107			385			180	53																																																																																													51													306	83				191							200												124						95
_KFYGPEGPYGVFAGR_																																																																										164	309	63	120									119			104	120	77		450	77	152	161							111	85								79						120	385																																																																																																							120	322	762																														581	197	203																																																																																																																									116	123	221	528		119	153	149									79	211	211	95	103	236	295	659	251		124	114			91																						64	119	168						309	198	129																																																																													292	370	200																							1139	85
_KFYPLEIDYGQDEEAVK_																																																																																		117		72																																																																																																																																																																																																																																																																																																																	81	28	188	324
_KGADVWFK_																																																																																																																																																					227																																																																																																																																																																																																																																																																																																																										161	1307
_KGDILTLLNSTNKDWWK_											63																																									125																																																																																																																																																																																																																																																		196	129																																																							156		131
_KGDSSAEELK_						67																																													76																																																																																																																																																																																																																																										77	198																																																														81																																																																			97	53
_KGDVVIVLTGWRPGSGFTNTMR_	660	1668	595	2224	3215	2299	557	1483	407	91	923	696		160		233	408		119	93					2233	1270	4186	690	240	755	1129	581	635	93	569	413	1299	1526	1866	1830	4705	1090	404	293	101			167	95	107		4403	380	1015		159	156		2659	80	634	281	242	757	1196	366					197	216							320	1420	875	224	123	235				600	2345	1348										325	187	240	168	72	215	499	184	742	1255	1344	1211	600	1194	875	123	88	366	530	315	137					123	84	491	211	2737	5292	309	804	822	1641	962	428		141	274	145	848	1343	1104	357	2584	2112	1158	4253					3631	5325	5049	766	4763	661	8682	1659	1600	2625	3615	204	202	81	296	95	737	374	117	513	107	165	214																		1712	285	2637	745	1405	2686	4526	913	687	716	2436	272	487	540		107		200	322		263	273	107	630					95	1192	3159	574	1276	1063	676	423	385	561	1002	396	297	793	568	591	459	160	99	403					1292	150	770	1034									2144	5427	6786	998	599	57	271	241	717	289	1016	543					994	657	620	406	704	101	76	485	726	3342	1322	795	1302	5259	662	633		1301	1693	406	993	511	734	379	172	141		246	1221	384	205	1233	437	1528	203	1203					243	514	7135	2507	1179	1258	4287	9353	1090	95	1917	486	1326	858	683	1647	4766	6557	7517	957	1123	1458	7969	1617	310	163	886	366	261	229	325	362		153		224	2148	10033	14422	1752		112		72	801	1398	3700	2594		16	77	141	701	1153	1726	2069						645	848	731									1586	363	80	99	119	168	654	880					3382	2220	3471	1017													404	150	393	249	395	113	253	627	819	235	244	317	1144	836	1525	1751	332	1068	771	684	320	303	417	324	634	594	235	85				96	71		2477		1404	68	68	13	97	97	225	249	637	377	304	1874	664				2514	1101	296	100	1134	1659	1121	2194	1899	129	99		204	63	191	83	318	445													247	2442	969	994	2409	837	79			59		113				81	137					369	887	211	377	317	452	52	305	96	777	648		356	933	89				1195	683	592							3234	643	1861	231	466	117	710	960	600				970	856	246	321	381	384
_KGDVVIVLTGWRPGSGFTNTM[Oxidation (M)]R_	195	1230	261	183	184	166				259	489	109	349	651	84	161	200											93		85	193		103		388	355				104	216	100	64												576	637	448	233	921	181			125	329	364	195	386	648	96	115	957	412				368	501		63	89	57	949	832	863	300	669	289	405	401	610				1182	861	39				95	1383	339	836	109	677				305	417	69	367	725	176				1811	823	440			84	167									229	415	334	435					217	88	165	219									690	1135	721	838	120		467	663	595	613	786	382									662	656	771	128	703	2453	1530	852					882	3096	1576	2083					1109	290	2856	3950					316	1124	1024	72	542	302	84														239	1188	2244	1058									711	964	961	580	107	230		85																	1530	1871	3135	1027	669	512	181	83					770	1246	1540	267					234	99	396	526	215	1349	531	1952		286	323	214					370	572	382	828	497	1007	115	1084	458	97	104	244													165	244	881	1829	184	115	192	312	900	748	346	881					93		224	247	108	89	81	310													816	1264	253	2383	780	2168	1233	886	108				376	422	1143	465	456	365	405	519		545	1410	1318						904	2210	594		149		139	308	585	1352	489	508	898	887	1213	827	254	356	974					943	76	271	471					324	545	551	737	1391	201	1511	660	57	225	180	149	186	475	435	548	191	632	377	441					528	748	647	378	128		164														220	112							559	875	116		257	39	845	916	438							571	481	872	164	1402	720				196	544	346					3043	1527				156		91													552	848	273							1054	551	99	125	180	184													1071	212	673	73	257	107					717	161					107	230
_KGEDEYANVDAIVVSVGVDEEIVYAK_																																							117																																																																																								55	289													269	127	109	157																																										129	92	101					153		419	84		111	231	83																																																																																								116																																												120							88	140					132	128		103		135	123	188							151	330																																																																																					245																																											12								219			83	194
_KGEPVSAEDLGVSGALTVLMK_					113									317																														434	132										208	263			767			120																																																																												73		92	119	101	57	208									189	180		174						265	314																														77			72		76					103	87																																																																																		412	148						69	159		83		224		429																					68			121						68	199								224	104								107	35	222	121	92		100	84	279	141	196	466	447	59																																																																																																									218					265		127																						33	115			128				89
_KGEPVSAEDLGVSGALTVLM[Oxidation (M)]K_																																																																																					101					112										64							79	65										13		107																																																																																	139	238	432	120																														15	103	128					97																																																																																																																																																									103	192	213	107			108															97							128	79																97																																																																																														96
_KGESGQSWPR_				155						159																																																	111		80																					95	533			81			72	64					61			261	100		251					145	231					107	95	121	39	125		189	822	321																																																					216			131									116	96	147	39									79		124	266																																			193																	174	197	117	505	243	339	367	711	486	135	83								113	168	379	163	121		71										265							35	108	84																						113	231		428																														127		209								87																														439	217	328			108	284	201	65			93			79					164	164	84	419			449	80										186		177	105	388		252	170		256	148	113	331	402																																																																																							68								92	195				86	97	256	180	165	161	125										93	354	100
_KGESQTDIEITR_																																																																									123	64		72	119																								167						31					129	100																																																																																																								103	121	80	208		164	280	212		12	244						97	108																				75	154	152																																																																																																																									85	234		39		248	328														194	249	37	188															212									81														101	137	115																																																																														88	89	85					76	108	219														907	87
_KGFEFTLMVVGESGLGK_																																					140	217	105																																																																																																																																																																																																																																																																																																		240	358	372	127
_KGFSEGLWEIENNPTVK_	319		107	112	136		56	128		61	234	107		89		161	509	83		69					103	99	192	103	214	113			81							386	104	185				65				186		79	272			73			71		125		342	13	96	123					202	85					172	95				124	101				65	107	234	219		104		440	176	250					814	293		140	111	77	239	83				93	100		205			212	244	174	111		61	167	115	352	314	383	115	295	168	207		72	246	401																				176					79	202	417	107					209		194	335	205	229	233	112									77	318	426	191	111		186	113	108		136	95		135	327	339	253	433	780	205		220			195	85	111	486	187	709	209	172																	192	123	416	331	262	421	414	624	456	559	664	979	97		602	440					137	148	216	189		420	812	753	869	463	700	293					172		290	472	141	107		339		131	80	218		365	64	212				205		100	183	234		107	353	680	97	306	117	232	513	123	225	349	233	270		649						117	362	136		385	567	1109			132	108										266	475	355					71	231	128	80	109	260	650	307	208	256	737	214	143	255		326	123	104	153	232		218		245	442	835	477	630					84	272	447	1044	101		121	108		100	931	223					319		248	327	79	155	435	646	325	1160	908	699	165	403	400	729	938	286	593	577					512	1337	373	303				216			89							498	223	119	116	602	563	469	341	260	370	107		140		67	93				124			88																			259	92	103				316	137		190	156	97								242	32						87		113	100		72			112		89	159		209	450	169													239	210	249		443	202	145	658	76	76	376	265				84	128	89	124			168	207					75	125			140			64
_KGGKEFVEAVLELR_										428	153	317																																								101		85																																																																																																																																																																																																																																															525	230	400	353																																																						260	184	128
_KGHILELLTEVTRR_																																																																																																	79		157																																														189	61	88	3010																																																																																																					240	168	121																																																							112																																																																																																								96	59																																																		280																																																																												368	182	84
_KGHILELLTEVTR_																																																																																																																																																																																																																																																									100	182	351	215																																																																																																																																																																																																																																																																																														230	186
_KGIIRPGTAFELLEAQAATGYVIDPIK_		73		140		103							264	281	210	113															99																		87	301	124						53		105								117																	81		120						96	113	213	229	80																	193																										188	328	218		209	209									187	113	410	539							182																						61	76	80	249					72		394	503					84	254	593	499										194	132							316	120							132	67		285		95		107							129	237	197	238	116											313	417																						281	214		71	234	260											319	123	467	117														85						73			72																					408	246		312				220		177		542			156	250								88	103	202	136	189																					101	370	247	71					87	111	77	96	224	298	63	429									88		132	43										155	670	187																							124			105							204	129																								204					137	479					125									92	322					273	300								79							258	99	206	230	124
_KGISLNPEQWSQLKEQISDIDDAVR_																																																																																																					496	131																332	884																																																																																																																																																																																																																																																																																																						183	976	493	656																						440	245
_KGISLNPEQWSQLK_																																																																																						76	104																																																																																																																																																						198	85	362																																																																																																																																																										96																																																																																																																																							76
_KGIVDQSQQAYQEAFEISKK_					80	84																																											345	220	112	276		84																																																																																																																																													149	603																																																																																										27		248																																																									109	685	1355	862	274	224	204	317																																																																																																																																															87	168	61
_KGIVDQSQQAYQEAFEISK_	260	405	40	324	502	609	217	189	105	223	444	133		1888	180	409	970			76		555	434	139	578	1385	981	1076	167	1203	232	306	266		371	250			160	107	424	95	253	772	216	340	200		716	572	528	715	157	65	561	776	162	176	2971	104	246	221	187	346	460	575	195	324	169		1323	297	1259	1448	683	152	937	107	208	2070	1650	132	281	181	253	783	324	121	820	325	384	1385	842	359	763	80	372	642	142	518	545	377	108	408		426	1334	687	1381	1542	989	390	2064	644		356	465	1078	1506	407	1167	632	978	1095	351	265	812	504	152	812	599	752	476	1066	1079	1664		581	1040	1038	443	1031	720	901	1496	880	832	2928					467	1032	847	1731	406	104	1245	770	487	1227	835	245					1354	907	1081	2599	758	831	928	331	385	1361	325	857					569	1505	1529	1440	383		179	698	421		932	1400	219	362	1187	1171	1289	1691	3310	169	440	1210	173	211	239	200	433	315	389	1365	758	1935	499	746	1200	1649	116	1864	3129	1136	1211	2487	2131	1622	495	2174	2512	1111	1761	2220	2610	1067	1343	420	737	1770	949	1053	566	1697	779		1436	1984	334	481	444	1176	1527	1591	3122	360	477	1080	2009	1425	1794	1183	1941	268	1636	3184	2814	1248	490	2511	1988	3358	1292	943	1171	2088	2420	2498	295	7538	87	1283	369	1142	397	930	572	792	123	87	337	726	333	667	601	885	1649	2364	1352	3726	812	150	249	1274	1332	4799	417	1403	507	1257	478	236	200	786	1273	1600	1631	1346	4302	3232	417	517	1032	3215	659	640	366	1871	235	534	555	788	437	157	1000	1658	719	1396	1105	2131	119	263	633	692	470	2277	1695	1479	727	2139	2884	2706	448	740	271	2199	590	2916	3156	3051		178	374	229	519	1047	1216	1622	333	621	153	891	465	734	1513	1600	1390	2658	3713	2805	240	789	3278	1421	1735	2034	759	2517	580	844	804	3015	603	1044	1244	987	1309	1124	1279	2699	1839	2688	566	1948	948	404	457	878	589	542	745	529	1050	1119	2471	912	468		692	1046	796	441	844	141	2379	2319	2075	1708	1426	2834	2329	1701	787	2150	1209	860	1639	1260	1697	876	201	606	231		364		172	127	216			59		602	279	455	902	253		466	581				497	952	132		1683	136	533	1014	579				333	1359	943	288	565	696		732						350	322	97	92	153	421	1384	389	108	458	116	265	55	99		128			431		1218	844	171	655	1284	127	607	2037	688	553	1524	615		1222	162	2220	1431		119	873	506	522	1765	364	961	2496	386	146	902	101	96	8187	724	1381	332	552		850	311	747	2365	838	68	2420	224	682	2137	585	1752	4076	1576
_KGLTPSQIGVILR_	112	270	213	481	1000	754				120	182	81	218	657		659	742	495										222	212			159	183	112	516	71	127	117	121				237	345	175	113	479	97	205	259	245	510	131	368	68	354	217	97	964	206	176	294	216	84	269	169	554	85	526	84	1355	485	765	2495	2384	376	667	230				295	809	461		1420	1199	598	20272	1788		188		1025	1320	368	1125	730	405	611	763	821				738	3359	1910				938	1291	289		500	414	494	2216	685						277		41					252	745	343	1395	187	506	956	1118	113	239	183	343	632	1468	339	1121					980	1407	1313	1512					191	135	234										659	357	462	97	294	648	378	313					257	420	615	245					352	117	404	1321	821	1075	424	942	298	175	288	71		383		219					71	530		200					83	1157	3563	1222	674	1258	756	917	432	938	1395	1187	735	1203	680	374					834	640	204	695					204	1046	1356	868	870	788	1014	323					1254	622	1047	210	238	182	867	886	524	580	543	1456					2744	813	25	2103	183	640	392	402	729	957	708	401					108	100	154		104	575	369	925	1384	234	263	764													125	323	1274	1235	341	198	200	450	565	515	755	1123	267	180	234	380	65		147	204	202	439	400	816	195	532	135	248	545	344	306	715	275	1042	1469	1267	206	338		495	591	1514	1439	946				193	88	242	454	89	1048	269	1170	558	421	1214	1486	2056	4699	3886	3988	1469	92	744	903	1131					460	955	1398	1958	1105	1769	734	400	628	1164	283	1502	539	243	124	111	707	358	1499	1342	1508	1485	686	1720	306	954	2381	535					2673	1241	2716						922	1461	1823	1300	971	921	1565	661	909	1047	1052	222						121				124		120	59	15	162	91		71	216	268	679				854	841	153					123	311							431	1351	646	104	523	290					111	159				292	806	309	250	678	208	77									298		201				3325	4450	1583	327	1259	434		990		924	238	162				350	662	382				718	924	437	97	289	192					258		686	731	765		1224	99				1482	1303	1586
_KGLVGPELHDR_	95												24											79	132		113					133					107		192	147		323				80		231		69	75								465	61																																																																																	411	162	381	436	116	104	101	217					250	314	403	759			589	469									136		121	467		88				269	156	85						329	308	366	105		71						72		660	370																																																																																		249		104														85	73	113										120	220	77		97	745	374	85	117	75	196	151			194	56		236	132	250	188	315		274	266	554	105					105				164	430	149	264										263	315	147																																																																																		145	116													92	104	207	65						186	240			638									113				87		113						108		129							160
_KGQAVDYEGSR_																																																									100																																																																																																																																																																																																																																																																																																								81	100		156
_KGSITSVQAIYVPADDLTDPAPATTFAHLDATTVLSR_	116				112	83																111	47			123				88		97										83							221			209	119			297	80		119	77											178	87	250	190					109	189	126																			214	247	136		73							27	115	400		180	115	274	67	139												93	100					96	108	73						234	455	357	508						203	85	205			280	137	91	80								112	249	301					95	73	101						80	261	235	143				332						393		205														315	310	369	77	311	95	436									866	1609	2191	485	96	80	252	108	40	183	101	183	380	209	344	197	204	186	259	442							172		95		87	92	184	121	177	196	191	412	536	403	172	73	515	469	185	99	172	194	107	190		101	135	65	67	88	144			236																						152				65	309	99	220	399		365		153	109	320												170		195	71					107	124		397	128	117	337	429	89	111	92	121	76		370	323	408										104		200	254	73	492	638	361		140	201					125		125	285																									356	434	289	127	133	157	200	176						99	151	113	206	296	376	260	343	218	406	623		225	265															201						211	101				143	123		84		127	120	81						89													181	79		117					205	64											99	44	249	361									832	156	168	125		56	212		254	686	76	180	402	99					113	108			92	105	127	115	325	189	340	140	733		88	280	140	80	181	185
_KGTDVNVFNTILTTR_	159	604	147	690	935	687	214	348		99	120	157	132	522		219	335					91	478	215	563	797	299	187	125	209	103	29	104		127	241	608	991	595		133	131	349	288	260	395	184		253	415	780				97	421	116		191		748	854	413	72	305	99			31		816	576				262	83					298	897	1459	264	313		651	1520	694	63	316	172	930	696	176	302	677	443	426	1161	578	156	696	786	160	240	89	275	157	84		123	157		81	92	1328	1509	289	33	109	121	73	275	313	81	1067	511	438	499	383	251	393	666	793	222	644	1161	1502	135		63		1771	571	340	2209					224	749	315	991	413	242	2063	683		100	109	226	143	184	271	103									1064	1630	1067	1351					363	1273	1907	2653							155	506	83	802	940	403	202	187	132			57		56	390	323	286	264	112	355	65	1215	1115	2334	2560	1198		127	394	84	459	821	964	220	1176	3143	46416	545	748	1470	2372	508	249	147	916	351	508	926	188	709	1379	198	831	232		337	141	238	907	831	620	251		181	709	484	787	708	527	278	56	75		240					1311	574	1073	1010	660	13	101	812	226	1073	597	757	488	1327	1133	2083	137	663	651	609	214	104	207		557	2098	384	2367	452			442					1022	1241	748	309	92	831	1132	2874	403	582	613	1507	196	221	273	193	414	500	675	724	837	2660	3301	562		182	117	236	407	606	432	845	243	653	301	707	603	1279	424	1115	141	443	171	200	515	422		309	15	175	159	663		716		449	172	229	99	84			109		440	2594	1601	1059					195	116	569	93					1010	1414	4190	3016	88	108	441	320	3677	1643	3683	1983	170	332	353	839	2853	554	617	1349	921	1679	1606	1500	406	808	1363	1209	419	433	679	1128	413	340	181	282	187	239	233		627	325	378	69	486	531	390	298	1363	1297	366		13	268		109	290	418	293		128	93	268		255	119			261	191	77	1184	539				376	127	91	95	2100	236		382		113	344									1001	151				467	450	665				128	353	112	420	500	339					123			222	291	344	1130	124	1215	6652	737	143	326	163	472	953	650		1439	95	2022	602	267	120	516	112	466	606	376	2220	8410	1718	111	295	104	117	1325	144	73		56	202	636	79	112	267	115		71		837	1377	355	1028	332	524
_KGTNYLADVFEK_																																																																															206	201	189																233	568	426																																																																																																																														467	556	548	496																					173	516	356	1060																																																																																																																																					550	1431	749	634																					766	954	965	734																																																																																																											293	254	175																177	406
_KGTVEGFEPADNK_																																						205					136											81													113	353					129																																								139																87			101																																													113		81	105																	108		137	207												71																																													79			329																																																																					97	104	173	100							185	168										223	196	219		53		172													67	152		434					96			84																																																	76	143	201	73															112																																					341															136																																												71
_KGVAINMVTEEDKR_				169	111	101				226	133	127													89	374	170																						165	123	193								80																																																																																																																																														199	224	348	151																																																																																	103	307	360	266					178	516	251	49																			246	207																														264		241									239	177	173	103																																																																																																																																													137
_KGVNLPGAAVDLPAVSEKDIQDLK_	1470	9225	750	917	4308	2128	407	1071	581	586	1108	504	273	3615	595	1371	1526	595		503	115	1100	704	381	1833	4612	3371	565	221	702	1166	4627	1610	128	1788	856	121	423	1011	579	1676	676	1756	6701	4480	2510	2886	1739	1244	2710	945	3629	147	769	943	2092	1844	346	5619	313	2372	3423	345	1192	934	781	1555	3156	1724	116	4439	1395													136	798	282	32	673	191		245	29	1017	1215	330				504	1997	324	76	205	276	861	3158	1152	237	876	111	688	3202	404		105	200	1532	5567	647	3164	1666	1371	2188	1039	4010	6923	2259	2558	5778	4521	3863	1472	6519	3248	6117	97	6631	10433	3724	4462	2809	6033	4786	8480	7721	3904	22227					5634	11359	7391	14730	3242	700	6535	7109	4883	12295	14932	666	1358	1690	1629	274	2309	1628	2575	8224	3088	6694	5003	328	6136	13044	9478	4354					2119	6935	4963	5144	2010	335	2793	5759	3168	241	4581	8755	938	2352	4403	2460	2554	4710	12245	1189	2330	5794	282	421	618	750	1012	2253	2083	8711	2259	1877					111	486	1498	822					177	371	661	924	606	1103	1958	2474	597	1875	2407	1588	346	287		512	805	401	7182	408					930	1791	4431	292	562	1745	3202	3577	3863	3162	3831	284	723	844	2191	2367	1100	2095	2445	2458	1490	2248	3562	6084	1047	485		5650	956	11883	4846	5306	1014	4546	1915	2965	87	1037	1771	1076	2209	1164	2652	739	1548	5343	1275	4961	7316	893	1291	4293	1357	6970	732	3120	809	3323	1262	133	725	1883	8452	4053	1964	3532	8859	14523	6832	1079	7950	11021	2609	4367	3211	7521	1224	881	1973	498	1186	2425	5485	3855	7321	7279	15430	3602	1733	8827	8735	1804	1525	5727	1754	2244	2947	7558	10851	2242	1501	2953	840	8485	1772	7351	6362	2389	633	1383	463	530	1451	2843	3755	6150	2801	3810	3853	2888	763	5514	6971	4212																	262	1891	948	1419	1975	3842	5495	9741	212	287	84	1112	1083	230	1218	3180					177	642	3435	1306	710	362	616	2110	1105	297	962	735	227	565	675	1509	839	4393	3252	2890	1171	1915	1919	3684	1421	4299	2979	1027	1513	1322		268	878	943	2307		1838	100		553	148	608	1441	382	4377	1955	1037	7225	3332				2049	7434	675	107	7021	800	8935	7426	7884	730	1332	388	1116	2164	859	793	2077	1537	111	7082	2173				268	1614	999	718		2806	1209	6990	2661	996	3026	1226	184	88	165	176	331	97		1225	541	461	6735	1037				158	801	95					415	91	311	588	128	434	2170	291		91		389	1400	390					2418	382	658	617	472	111	1006	76	377	695	493	95	2290	350	952	3827	825	409	1484	713
_KGVNLPGAAVDLPAVSEK_	256	3202	736	349	1374	409	652	795	221	502	516	350	848	1115	182	204	373	283	141			318	455	133	336	327	322	529	108	387	168	939	265		256	202		539	455	254	335	91	239	105	87	93	278	175	133	358	220	135	358	202	295	326			661	150	225	509	176	175	278	133	189	1320	164	200	1328	479	654	1299	357	485	1377	166	641	1920	826	1312	4469	1711	409	1055	973	569	1048	286	489	2007	1129	1528	1344	536	485	969	485	698	1736	1042	93	120	455	513	1122	294	1003	1382	232	916	1997	563	112	27	826	1769	3629	1274	208	112	301	198	311	125	598	363	93	435	164	653	2526	2546	3128	503	83	1404	1828	1860	275	498	588	400	3089	1259	1624	2402	12	119	69		196	299	571	711	530	207	1243	924	468	651	1319	608	600	246	305	93	164	193	164	956	115	504	366	320	432	735	494	503		252	85	95	135	750	230	500	562		165	986	333	73	573	408	127	259	547	279	1009	1484	4119	491	1473	3047	772	560		215	89		518	2545	829	474	656	879	728	1814	697	1780	4356	2232	2727	2823	4362	1091	1224	4259	1918	1064	1270	1025	1678	633	960	1325	1047	2054	629	1441	508	1123	1842	497	1363	1116	366	1035	431	1300	1393	1744	3469	1524	752	1970	3176	1426	1792	804	1708	835	893	528	1607	762	513	622	977	1281	1332	725	1061	1517	1307	340	353	1601		2003	975	792	503	2231	1489	987	361	685	594	331	485	679	289	893	1349	2487	440	1406	380	152		1037	389	961	400	814	292	702	426	342	202	123	896	971	220	249	1045	1634	645	359	1021	1011	457	1018	1475	1320	216	1129	1489	403	127	381	681	469	191	539	145	853		718	504	301	13	800	241	678	599	757	1295	1050	238	823	182	1291	273	922	1362	881	84	385		160	402	848	1014	1455	88	691	275	448	91	1166	2155	1158	1010	2355	1890	1099	117	1439	4060	1706	1428	1150	1347	989	1479	4058	5756	3761	503	1369	1509	1964	1722	1742	2754	3014	2657	3320	752	2113	731	500	396	1306	444	1469	1284	2516	258	726	3051	1318	324	207	159	1088	1083	470	486	312	2158	1492	1490	1981	1317	2799	1916	1473	1608	1754	1745	1727	1666	2549	2595	226	311	80		129	231				168			315	344	652	520	239	391	203	264	1189	615				382	417	87	115	1380	147	289	1535	1132	311			187	196	474	85	193	274		273	579	73	160			347		189		457	336	1199	317	193	301	258	1395	112	215	402	344	205		441		2083	2096	454	632	791	139	837	2179	721	743	2125	1165		2182	660	1087	510	402		852	750	613	1261	670	757	2496	975	345	971	417	165	3578	770	598	113	13	77	492		695	905	713	172	806	358	1077	1828	723	375	961	566
_KGWLYYEAGQR_																																																																									453	195																																																																																																																																																																																																																																																																																																															476	401	248	157
_KHEAFESDLAAHQDRVEQIAAIAQELNELDYYDSHNVNTR_																																																											336																																																																																																																																																																																																																																																																																																										124	171	441
_KHEAFESDLAAHQDRVEQIAAIAQELNELDYYDSPSVNAR_																																																							87																																																																																																																																																																																																																																																																																																												111	111
_KHEAFESDLAAHQDR_														81											103	76								52				113																	101				79	155																									92	17															113																																					208	155	108							186														84													234																													269														159	578	414	833					108	132	333																											87	80	103																		95																			89			236		438	144							210	61	123					12		169	270					139							109	72										148											84		89	105			268		107	137	55																													144	172		89	80		105																		195	145	220																																						115							75																					96																																	182					57	293																					368
_KHISQISVAEDDDESLLGHLMIVGK_																																																											112																																																																																																																																																																																																																																																																																																											112	111
_KHLEINPDHPIVETLR_		486	120										115	315																																			109	447	214										308	147	148					121		104	229	91																													440	68		228	179																																																252	826	383	1003	321	429	409	1476																																			75	76	97	290	63	100	573	938	1247	460	147	1293	73	51		108	99	238																																	112	72	654	176																																	244	476	184	1219														183	163	269				524																																									200	733	249	757						103		120	81	173	192	121	410	133	32	111					112		89		105	254	332	245																																						463	108		112	329	277	641																																													108	475			167																											173		121	182			89	87			204		136																											352
_KHLEINPDHSIIETLR_	111	694	76	121	432	79		143	185		419	100	43	483		85	310		92			496	515	258	513	712	405	400	124	564	189	180	199		159	210	275	106	217	89	329	143	342	601	100	202	222	103	390	350	101	242	84		126	279			420			465	104														95									143	128			148					176								544	599		236	226	105				253	209								756	194	179	227	391	511	488	1419	267	149	274	531	483	1409	553	286			385	105	816	505	646	1230	2886	2743	845	2396					389	486	695	1450	178		931	412	468	692	894	105	483	290	818	322	606	296	212	788	283	338	286	52	381	878	283	767	91	563	112	351	811	1243	1524	976	1688	430	1092	974	272	76	384	571	776	2120	4563	3015		236	278	117																	310	420	1594	362													184	687	883	543																	132	240	196	247					293	815	364	453	350	358	238	962					337			365		878	144	785	182	481	476	523	278	243	529	1438	279	525	195	155	448	1012	327	1673	321		366	447	111	1756	65	350	998	1273	446		153	501	1159	1414	505	351	1176	441	113	73	537	1116	311	753	312	726	376	891	542	197	183	662	255	587	259	849	742	1102	283	315	778	171	80	739	224	702	183	367	446	836	127	479	161	1481	224	236	294	1409				12																		282	285	71										196	143	167	111	88	113	97					153		187	517									293		460	1499	139	220	100						426	377		83									192					146	179		88		68			77		105	958	280	289	1630	777				96	544		92	225	131	385	304	735	81	301	124	252	229	137	103	152	105		708			111	129	408	527	293	286	113	1733	77	600	75	336	2115	1094																283	533											198	803	88													149						279	583	192		589						628	280
_KHPDADSLYVEEVDVGEIAPR_													77	141	128		103																		120								115	87								103	133	99			63		57												87	81																																								208	321																								112	263	184	431			215	324									115	83	259	377	73		121	109	166	290	445	92																																						307	421	91																																																					152	108	67	612										103	115	88													182	212	241	300									317	87		559	149	125	115	266											230	676								171	246	123	123	330			84	71			117	367	59	195	253	382										75	13	182		93						79					92	524	75						69	285	143	557																																																						65	200	113																								117		117							119	352			355	28			60																																																																																183
_KHPDASVNFSEFSK_	224	835	91					97	289				196	155	226							401	282	242	382	604	205				65	269	72				89	178	140	129	139					63	579	161		107	99				188	107	346		81		120	136	141	241	339	185	156	393	153		565	127	307	1152	476		572	221	366	1236	1032				87	164		132	297					291	664	119				220	507	242	650	1060	526		101					191	205			100		224	397	597	117	96	119	318	121	107	116	107	558	680	350	726	327	698	589	903		340	900	879	87	181	534	487	1456	1000	589	3622					306	904	417	877	234	139	218	437	829	2430	1168	181					210	469	335	471	1135	1252	2504	737	227	268	281	116						506	920	738			127	171			355	338	162	120	367	276					312	1154	140				228	244	87	537	615	603	896	2336	1948	976	221	137	502	455					273	730	1106	934	92	619	359	317	119	213	476	415					424		558	433	128	1227	1703	1933	185	354	486	208																	487	309	55	220					172	627	589	315					155	394	411	241					491	581	624	1824					105	1074	268	315	195	1004	181		389	427	323	1133					349	206	439	1332					340	783	732	922	163	72	317	123					831	278	394	297	322	192	622	422					120	318	113	1274		173	128	258	12	170	117	84	303	386	788	1824	152	335	202	104	792	281	355	399	920	685	1258	537		898	1059	438	782	633	448	314				304	129	372	247	244	728	176	419	324					292		316	649					351	327	474	93	1280	285	1007	2944	87	391	318						334	596	108	112			282		366	88	135			73			131		148	173				167	48	447	107	199	305	270	112	1159	1047				372	618			279	100	1722	880	1754				75	811	260	97	1218	615	111	364	155					249	232			87		394		69	92						125			185			162	52	311	759	84	218	626	222					1720	308	88	247	63	213	175	88				316	513	311	712	958	319	103	790	103													558	216	143
_KHPDSSVNFAEFSK_		80											99	96	112											375	169		167	96	216	205									291	108							267	194	69																																																																											212	348	202														274	272	178									235	787	409	688																	199	29	202										128	129	228	168																										111																204	80	120																																		111	231	143													79	274	111	103	341	559		105					84			315	217	211	417	152														268	655	725	97	125	235	173	212		533	187		171	80	171						89	85	123									89	64	225	348																																																																																																												100	240	200							435	424	129														117	113									107																					112											203																										120	80
_KHPEVDVLINFASLR_				92	164	378							96	116											485	495	451				83				355			91	95		73	135	259	219	148		76			97			80	207		179			292		203	116																																																																																											304	188	432	341	159		348		117	506	773	466					254	556	427	433	83	221	299	107	103	1051	855	201					51	197	179	884	171			260			385	116	80	313	99	136																																																																																					99	268	411	176										200	64	89									60	243		113		307	697	1246	471	616	347	333	213	170	534	256	261	154	374	185	262	308	209		185	363	120	182		91	448	155		85	105	112	88	112		357	233	455	750	882		203		228		32	229	295		103		71																																																																																																					337	776	185		242	96	953	1000	662					285	377	111	160	337		408						83	257	88			307	430	179	43	284
_KHSQFIGYPITLFVEKER_																																																										79	296																																																																																																																																																																																																																																																																																																										92	195	25	603
_KHSQFIGYPITLFVEK_										96	252	332																																																													64	28				92				87	170	101							104	235		300	304														528	518	418					552	321	1365	1652	697																																																																																																						560	482	77	448	353	381		343	417	450	648	104	450	1163	83	81	124	132	269	924	986	406	1571										276	487		332	1012	1021	975	2170	1690	1584	1022	752	612	717	1289	201		96	321	362	372	491	885	968	416	405	701													224	347	91	241																																																																																	150	579	295	210		64	107			81		84	96	113	379	576	93	164	128	100					378	451		63	588	190	394	213																	939	709	896	467					992	1103	819	300	822	1895	2117	601																																																																												93	427	188	264	480	236		170	83	138	209	95		92		286	769	398							89	1065	151	412		140		595	474	480	1092	578				315	498	164	244	172	682
_KHSQFIGYPITLYLEK_	108	147	89	313	63	91				246	277		312	326	166						104				294	431	141				72																		71	76					208	603	257	81	113	95															105		413								75	89	241				88	279	426		244	80							93	99	101				256	323	129	626	359	203			87								109	76	101	99						192	64	65					169	236	275	103	202	592	124	782					145	153		79					79	123	124	109						97	233	135					139	212	284	184					447	571	390	283					230		257	155																					362	944	1596	187	149	111	640	150					470	1347	1077	1487	237	468	717	507	108	57	149	251	663	913	116	482									226	284	687	45	104	825	1607	649	2506	2012	1108	120	915	1001	1885	297	809	778	1251	1738	230	446	591	113	786		348	1086		208	124	561	89	863	137	128						212		115	341	782		384						342		120						439	115	189							81	159																					109	89	115	140					218	864	345	214	95	230	199	92																	237	170	95	431		105	253	237									123	88	481	163					128	393		378	13		241	185										77	101	427					464	100	209	976	208	518	387	538	246	308	250	137															59					112	123	96	100	120	711				115	125						76						221						116						345	221				104	298																	96	477		329	743	52					1168	189		301	203	101	100		147	1111	437							292	299	87	92	181	321	210			298	908	614		481			446	350	637	690	652
_KHVNPVQALSEFK_				115										100			289	353																				91	198	261	269			144																																																																																																																																		544	455	237																																							69	162																																																																													297	116	163	88	129	365		460	520		29	184																									71	250	330		100	906	214		201	45	92	215																													101	91	308																																																																																																													101	284	69																													168
_KIAVAAASKPAVEIKQEGDTFYIK_																																																		194	71																																																																																																																																																																																																																																																																																																							405	418	485
_KIDAAQNWLADPNGGPEGEEQIR_																																																																																																84																																																																																																																										585	179																																																																																																																																																															104																											103	88		88																										99	101																																																																															67
_KIDFSEFLSLLGDIATDYHK_																																																																																																			76																																																																																																																																73	139																								144																																																																																																																																																																113
_KIEDNNTLVFIVDVK_	393	958	448	196	349	400	296	173	179		406	500	101	690	103	238	280			93		85	109	204	352	507	380	300		175	201	277	214	88	295	154	109	71		137	584	236	315	212	223	208	381	79	173	370	455	479	143	240	511	1491	468		408		293	653	157	564	1027	384	352	1396	267	97	267	132	109	164	56					88		120	75	176	96	520	235	164	765	175	100	311	399	188	265						226	333	76	252	16				93	403	143	499	753	373				168	403	105	453	550	413	221	294	572	991	454	87	296	399	1087	287	401	236	816	184	1307	1672	1261	801	386	918	1042	479	808	349	2080	124	276	35	458	569	1248	938	1994	115	103	305	744	493	563	1184	268	261	748	629	969	513	699	865	1632	773	813	804	276	1019	1618	1026	730		402	152	521	455	848	1471	1799	316	120	700	816	197	79	883	1334	486	1164	1013	1536	1221	1706	3364	416	425	3593	491	573	202	907	615	187	430	886	190	513							562		101	125	189	88	104	753	1336	1232	103	397	313	378	177	377	591	928	353	875	1062	200	240	179	170	413					231	1239	922	233	119	781	799	842	414	554	852	101		289	412	628		104	227	604	488	588	459	500	485	630	83	804	161	1276	863	711	417	957	626	824	109	386	485	470	310	213	452	494	214	980	540	1466	218		117	777	366	794	232	1558	582	2540	623	156	67	944	305	1226	474	293	760	2523	301	128	946	3885	200	714	611	908	109	89	269	276	164	323	796	1106	288	444	582	830	164	994	759	790	302	418	616	1194	280	1045	1927	1594	417	1124	155	1532	87	555	509	675	149	389	152	243	958	2626	1475	820	650	782	1335	770	282	285	744	928	133	195	88	283						161		109	103	411	933	1239	97	686	767	1199	754	972	1229	1337	495	1120	501	852	301	164	208	603					650	246	514	496	140	96	303	667					325	412	494	1011	601	1185	1193	1797			84	233		679	621	241	223	87	75	71	413	123				51		88	264	1496	968	96	516	203	210	493	307		194		406	639	89		365		704	603	370	15	519	105	402	499	476	171	703	217		1164	344		95			323	168	328	105	318	270	413		218	943	144	291	95	97	166	93	230		194	173	282	1360	119				135	436	143	191	84		93	1621		186	306	143	80	104		415	528	334		375	28				145	2252	109	103	56		104		91	182	518	209		430	111		313	104		269	104
_KIEEIKDFLLTAR_																															120		121	108	103							108	92		115					305	83	201			85	182			189	80														464	217		125			309	295		193	189		441		111	109	64		669	101	1355	760	35	200	909	334	701	888	400	105		85	155	226	84	323	667	79	636	689	326		137	311	2242	4570	548																																	330	408	479	163			144	406	95	125	108										153	245	76		258	716	760	406					161	408	250	692							233	425		216	83																		121	207	172	346		152	472		111	542	253	232		158	239		254	591	431						393	307	447	283	333		127	179	104	432	353	192	372	397	430		57	327	501	72	594	225	361			450	335	100	666	409	875	576	822	537	667	775	81	187		136																																									108	56	206		296	315	201		207	269	169	107		525	949	240		240									176	233	129	280	232	69	152	480		704	80	278	353	101																	644	354	181	159	132	92	284	107	264	335	101	165	89	108	119	180	544	677	586	209	217		116	392	508	378		324	1388	84	762	628	530	512	485	787	822	552	1807	155	96			107	117		99		198	215	372	280	512	1917	1888	309	210	93	393	107	2085	3707	1656	193																									479		175		264		320										270	119			111					166	152				228	503																	107	291		117	367	108		170	92			103	641	292									119		215	87		69	485	113	293	79	244	105	178		131	265	117		930	72	471	847	340		387	303
_KIEFSLPDLEGR_																																																																																		116	112	173																																																																																																																																																																																																																																																																																																										128									199	370
_KIEFVVVGPEAPLAAGIVGNLR_																																																																																																																																																																																																																																																																																																																																																																				117
_KIEIDNGDELTADFLYEEVHPK_																									157	204	245																						151	80																																																																																																																																																					220		28		103	145	137	104									131																																																																																																		79		85	85																													73	217	99	159																		528	119	283							113	249																																																																																																																												32
_KIEIGDGAELTAEFLYDEVHPK_				107		197										100	235	85								89	77																							132	120																																						179																																																																																																																131	93		201																																																																																		207	228	171													316	128		300											340	103									105																					196	100	392									121	99	159	141																																					154	194	469	472
_KIEPELDGSAQVTSHDASTNGLINFIK_		91	107		55	120		128		284	1028	600		612	371	172	203	366		406	393	89			535	1035	556	492		200	113	309	390				341	731	214		394	171	322	539	404		93					380		525		63	55	99	835	773		97	121		697							80	115	194		188	224		120	397	133	127	124	111	111	501	99				163	228	236				267	1711	635		246					264	684	185	113	288	129	136	1192	208	191	61	94	822	532	368	714		204	164	251	84	89	447	169	250	206	853	129		116	354	65	802	645	1032	73	547	250	145	1265	564	160	793									671		232	189						103	377		631	596	869		607	766	894	12	953	249	1138	115					299	711	478	718	500	72	1082	2966	108	189	284	605	75	99	236	269	361		775	148		117			104	139	317		111	159	121	292	688	1104	755	756			403	212	215	704	694	833	328	162	402	222	12	87	99	364		87	240	80	1021	737	157	92	95	93	119	392	376	1062	943	2162	65	338	287	447	332	332	508	228	301	303	83	196	171	167	343	402	493	684	955	695	653		619	755	247	721	208	725		397	349	293	196	434	355	190		77	127		1276	792	2333	1005	440	574	560	316	220		338	407	1044	1283	289	87	64	444	77		392	1889	2078	492	815	588	2348	511	282	415	725	740					721	753	2039	170	353	384	1431	1598	132	396	262	144			95	96					178	289	162	535	57	109	244	207	107	183	268	270		29			136	262	1061	1852	140			307	113		325	357	323	266	260	505		132	431	535	301	157		168	139	482	304	1638	115	761	601	702					328	572	144	308					854	898	646	4016	71	394	250	236	88				263	307	581	79	69	584	579	920	188	275	531	336	549	846	536	1050	328	593	962	285		112		131	193	424			206				680	1889	629	111	194	296	100	601	502								1316	119					141		355	1495	2021	236	782	574		666	52					363	499	146	169	814	218	512						75	87		113			100		107	208		322	1080	190	99	68	111	63	462	72		190	101		93			73		200	223	535	97	166	97	180	1391	1189		328	117	125							204	28		447		326	254	251	145	436	213
_KIFVGGIKEDTEEYNLR_																																																	119	96	229	121																																																																			485	88																																																																																	483	1110	1457	354																																																																																																																																													67	189	257	244	37	383	196	667																																																																																					204	666	392	161																																																													264		92
_KIGYNPDTVAFVPISGWNGDNM[Oxidation (M)]LEPSANM[Oxidation (M)]PWFK_																																																																																													84																									81																																																																																																																				112				185		97																			108		112		88	73																																																																																																																																							111		88	117																																																																																																																																135																													140
_KIHIDLPNEQAR_													120	502	96																													302	57					117																														313	69									101	158	230	160				72	195	95		336		105		76								128	85				444	979	312																																																																										185	339	186	111	69		290																	235	391	458	157	132	329	355	361	96	187	241	145	545	324	560	637	394	329	852	384		351	191	220	441	433	117		271			355		240	204	88	103	85	115	85	198	216	198	137	766	294	430	75	128	377	677	177		95	121	81	208	153	207		93		125	92																	185	496	189	618																																					324		217	311						97	103	161										83		113											95															128											221			478	124	132		383					287	749	144	318		103	245	158		127	117	219									83	393	181	104					636	1031	1125	136																																																							152		160		184	103													228	95	250	109	936		79	320	132		683	226	109	105		89	352	250	120	373	149	196	823	330	92	256	265		80	137	105			109				117	60		125		128	88	85		132	124
_KIHTEPQLSAALEYVR_																																																																								231														112			206	100																99	336	116				88		133				85	467																																										99	160	80																																																																			409	672	212									100			620	170			13						111							92	97		121						107	71	113	188	547	358	77	95	116		272																																																																																															144	132																		119		103	88		92	177													109		221	152						124							228	312	116	331	145	121	195	267	64	95																																																																																													105	183	294	217	31	13					104														131	673	369		172
_KIIATVLMTEDIK_										145		124																							153					141																																																																																																					109	32	84	159																															81	63																					103	105	327	220																																																																																																132																					96			89						121	123							271	299	203																																																																																																																									95																							92																		12	267
_KIIVDTYGGWGAHGGGAFSGK_																																																																																																															146				210	319	511																																																																																																																																																																																																																																																																																																																				68	512	582	817					559	764	505	160
_KIPNPDFFEDLEPFR_	236	433	83	133	296	164	111	218	104	108	608	435	318	1098	155	294	296	109				48	159	137	196	550	741	107		179	304	353	274	91	95	187	80	112	89	196	167	81	173	300	115		345	208	80	99	99	80	224	91	143	116	128	187	348	76	302		324	216	469	101	274	12	371		301	295	540	641	596		641	329	924	1738	790		722	364	347	541	109	247	116	303				121	69	366	63	1234	337	641	1182	673	111		131	107	232	131	883	1336	310	340	1869	228		370	230	623	1486		439	299	68	557	308	532	418	219	108	389	93	700	162	200	393	499	88	1205	1678	1210	703	413	815	238	1491	1345	1334	1137					269	204	225	669		85	104	103	537	927	1047	302	192	80	178	107	161	534	71	505	104	348	190		744	1150	658	306					287	363	383	346	236		194	288	232	87	1038	1405	287	573	712	313	357	790	1369	133	120	705	372	306		76	180	390	530	2917	480	2147	191	503	653	1421	449	963	2517	160	859	1453	2391	236	635	884	2316	2667	200	757	767	167	601	318	172	438	157	933	528	439	1243	133	1306	484	112	2087	1859	574	318	366	550	99	240	1061	1943	1686	377	170	676	193	503	923	405	230	378	333	847	1117	182	1034	658	226		128		123	244	903	794	227	539	1011	265	238		113	269	358	255	705	496	244	351	319	297	901	281	109		411					84	544	381	131	193	416	1916	467		730	1380	1232	464	177	853	689	497	717	578	905	95	252	270	173	316	563	400	283	246	243	643	172	256	482	614	626	119	132		525	248	550	772	498	85	88	113	373	227	305	314	472		103		302	201	1207	612	466	293	12	390	400	457	365	1485	354	1703	842	842	1006	256	965	2227	1158	1122	2285	872	3709	398	844	1229	1573	300	392	507	296	301	403	309	1139					480	13	355	556	1258	534	1511	526	821	1471	2412	2029	99	72	123	210	116	255	287	95	866	1119	903	514	492	1754	1199	2704	581	1117	939	1431	179	333	895	105	353	243		116			93				335	95		93	485	190	551	240	553	2236	1026					277			156		566	733	430		302	104	186	324	131			194		383					91	204	127			460	174	412	530	128	85	65	96			108			81	198	120	615	1568	251	270	136	113	194	1748	625	353	986	429	279	1387		417	435	124	188	505		200	1114	173	372	2662	470	374	1809	501	363	784	89	145		327	84	87		386	281	179		837		393	308	461		48	113
_KIQALQQQADEAEDR_					61			95	135							100	128																				123		84																													244	77				220	204	108	117	170	123	89	422	142	132	209	324		191		89	258			85	75	252	195		464	1532	353	216	387	418				135	172	148	139	253		59	248			235	152	233	712	169																					123	197	370	488									99	175	379	172																														289		415													232	178	1366		140	52	72			69	35	97					236	166	241	315		226	651	326	373	599	1876	668	67	120	89	132		169	101	298		96	226	88	101	92	123	340	92	75	216	235	120	117	107	324	196	162	232			117	177	212	295	129	111		97	121	101	788	325	65	116	284	797	602	790	372	83	152		403							80	104				162									140	63		170																									68	169	236	340													83			301																						159							244	385	519	406	101	373	638	286	237	361	125	217	344	836	1220	945	207	239	353	710	429	673	362	262	153	159	163	402	182		263	145	1889	664	616	1428	485	1036	755	396	178	93	123	243	320	99	496		282	466	242	376	222	394	415	359	679	2022	853	187	483	200	451	101																198	227	152							93	128																																				65				165		103					168	400		160	249	252	303	279	163		207		57	111		91	112	99	100	236	116	119	470	221		330	105	103	161	186	139			107	95		83	156	182		424		441	1288	288	139	97	84
_KIQASTMAFK_																																																																																																																																																																									354	246	307	549																																																																																																																																																																																																																																																																																																																	56	456	187
_KIQDLNLSRQAK_				95																																																																																																																																									831	655	543	688																																																																																																																																														112		183																																																																																																																																																																								935	1542	483
_KIRELESQISELQEDLESER_																																			115																										116																229			342	255											115	81					115	64																																																																																																																												159	68	112		333														81	64	105						100	60	123	233																					315	115	89	321																																																		85		199																																			220	249																	93	28		92	92			123					199								99	77							137	434	135	127																																																																																																												647	269											356	77				95	204	217																83		93
_KISELDAFLKEPALNEANLSNLK_		190		202	174	278		75		101	186		186	323	145	197	253	81			88	243	212	55	89		56				139	246	448		520	277		302	220	148	96		237	649	346						149	235	266	218	211	136	103		295		128	206	87	313	128			143		131	207												119			539	406							124	485	234					427	45		119								100						678	832	196					276	141	454	513										472	603	595	141	87	99	100	232	292	276	959					591	418	452	1018	294	12	1459	553	100	25	124						342	217	192	230	251	561	196		841	518	351	1508					279	1183	665	974	586	105	472	1181	307	103	761	884					568	812	1156	184	453	1446	388	63		137	400	51	1027	2275	861	2079																	173		61	308	88	55	229														436	231	459	128	333	484	908	391									96		79	97						382	77	288		233	188	274	192	781	722	624	99		15	183	327	139	115	163	200	740	442	819	412	400	72	1385	129	390	93	221	286	484	153	219		104			104	107	205	615	144		994	2216	965	400	721	1132	228	544	217	336	64	156	603	1129	243	380	426	559					117	347	132	579	418	493	761	1353	172	301	297	681		200	147	356		204	97	100	111	837	802	475		197	116	342	148	285	776	785							96						212	99		209	472	509	485	1021					56	67		167	537	61	1193	648						244	590	348				127									316	185	299	245					212	593	891	437					103								56	224	76			79	121	147					184	620			670	204	80	36	111					203	223	354	164	91	145	807	292				246	143	522			254		358	162				97		77	273	227	61	63	81		890	834	346																	193	141										221	172	196	83		271							109	272	84					47	65
_KISSIQSIVPALEIANAHR_																						356	341	99																																																																										76																				40	226																																														163	227	163	420																					131	92	341	303					204	344	756	620																																																																					137		112	177																																					457	533	312	76																															179																136	214																																																	79	28																									148		115																																					103																		413		327				330	439	167																																																					201
_KITIGQAPTEK_																																					29		104													268		68																														109	77	168	208		67												83					595	503	675													88	101																																																																																																																																																											188	116	145	257																																																		240	187	91																	104	436	120	248																																					108	367	415	742	156		604	168	523	248	166	324													81		537	168					201	253	198	431																																																																																																																																							156	197
_KIYPTIWWLFR_																																																																																									143	274																																																																																																																																								69	284																																																																																																																																																																										487	390	339	285																																																																																																																								245
_KIYQNIQDGSLDLNAAESGVQHKPSAPQGGR_																																																				99		73																																		121	180																							246	266																																																96	180	329																																																																																																																																																																																						67					97	100	344																																													443	75	360	367																													208	152	547	233																																							359	113
_KKDASDDLDDLNFFNQK_													218	186																		108	97																																			79																																																																									268	105	93	205									87	149	99	296	119	87	302	85	232	299	273	72																						212	108	150																	91	65																																																																																											113	566		121																								336									168		93	112																						100		196										99	121	97																																																																																					229								73	232			437		208																																	125
_KKDQVTAQEIFQDNHEDGPTAK_	183	485	103	143	696	173					235	132		463						108					92	213		225	123	15	137	463			148	481	93	89	96	91	73	73	225	111	120				212	204	467	91	107	113	301	163	236		117			101		239	306	140	112	197	104		645	117															91			101											144																								194	511	632	972									185	404	791	1227	309	476	612	366									99	734	788	807	180	145	395	430	87	334	199						216	752	440	503					136	363	543	546					597	1090	645	2085	165		276	190			565	337					893	558	1666	92	226	186	69	119		216	93	174		654	127	571																					69	108	65	89													321	202	665	112					221	117	113						109		129	282					95			281		542	685	256	217	612	307	346					215	277	326	143	243	616	125	1477	315		137	204	120	366		346							166	538	107	410	565	1088	650	75	1059	637	472	308	289	282	294	370	251			96	540	120	235	162	331	183					335	203	132	413	274	592	543	558	139	286		584		112	97	295		117	124		152	223	919	559	437	32	505	602	240	594	1217	552																	91	116	391	191	450	155	371	720														47	537	516																																					171	847	315		416	113							137	286	25		267		169	103	115				129	312	69					239					72	219	405			127	151	302	123				208		63						89	84	296																	76	224												838													67					420	115
_KKEIEELQSQAQALSQEGK_					224	96								104																											109	56							115	72														97	72	115																																																																									179	203	112																																																												127		211			172	109																																																																														68	313		304									299	324	93	384																																		80	165	199										142	33																		123	441		119																																																																																					128		121		176
_KKELEEIVQPIISK_		1490	301	423	793	532	115	304	117	132	201	147	280	2267	345	780	519	492		63	81	814	125	105	370	927	655	680	111	712	1390	733	596	143	570	361				292	190	194	881	354	569		588	137	276	807	427										625	1061	219	112	413	73	1104	1247	766	72	690	503	1535	1248	1132	324	839	357	744	3546	940	379	988	816	274	683	301	177	572	84	83	393	341	2675	986	793	1176	1811	1508	452	660	378	80	209	135	460	385	180				372	595	177		223	486	625	1385	486	1329	1322	955	537	228	466	749	626	168	400	325	559	221	531	677	3211		1438	1252	725					1859	1547	581	6392					1708	3823	4115	4079	641	194	1840	725					318	864	659	968	1760	902	1626	541					501	1123	333	1247		280		101	2215	10756	7880	1750	104	76	249	1085													457	2317	244	253	145			184	188	441	100	641	931	2106	2891	2902	309	562	1003	246	2197	2491	2672	510	963	3266	6772	1222	1228	3743	2378	435	494	195	874	230	1613	374	2466	301	367	105	430	302	744	1178	3369	601	375	604	1041	147	906	2391	1922	145	1126	226	300	117	384	356	1057	854	467	654	1054	455					523	350		157	377	2431	246	1393	411	3057	977	1288	132	401	220	446	220	208	397	299	1227	6009	486	2487	3087	341	370	2017	356	1966	292	1939	549	1009	391	109		944	2219	2873	2209	2570	6442	4571	2109	933	2737	3873	1176	2000	1581	4028					88	217	566	1070	939	3782	4850	1295	383	1231	560	789	764	2399	2499	2661													87	685	143	99	259	831	597	1241	1145	2166	3102	3324	1285	1653	2106	572	2652	4657	2736	3892	718	1768	5438	3973	1831	1390	65	228	2087	2166	2388	1758	1025	2609	1839	2109	1430	1150	1412	1166	748	1549	139	120	6481	1269	3529	662	1159	4048	4940	5448	1021	1667	1468	384	164		221	295	199	182	988						656	953	1193	1076	641	1329	1152	337	809	1326	1072	252	603	2188	400		362	344	219	108	121			116		710	403				259	1111	1302				2824	1343	152	132	2655	216				390	567	45	1105	2460	447					1217	403		59		1082	2367	382	331	225	300										83				112	36	209	412	80	1355	1795	673	328	1668	391	1555	2375	1437	180	1887	677	2585	1856	182	187	870	313	1644	3199	852	492	499	335	1215	1945	1011		778	356	1903	492	409	185	544	238	298	276	396	159	1267	105				300	998	374
_KKNLQYYDISAK_																																																																																																																																																																																																																																									83	152	256	93																																																																																																																																																																																																																																																																																																	135	112	111
_KKNPEVPVNFAEFSK_														39																																																				53																																																																																																																																																																																																																																									125	365																																																																	83	243	259	330
_KKPTPIQLNPAPDGSAVNGTSSAETNLEALQK_																																																								143	220																																																																																																																																																													95																																																									139	250																																																																																		91		468																																					69			285																																																																																																																			81
_KKVEAQLQELQVK_	195	1521	153	694	1699	849	285	477	224	622	776	77	879	623	506	155			431	280	197	191	598		273	1205	839					72			642	276	96	116		906	530	572							220	535	248								505	57	409	485	272	229	405	443	306	283	196		1017	379	555	1070	531	212	149	100	747	3737	1258							377	125			317									100	186							274	817	280							538	910	152	884	391	152	965	332	1124	572	1178	1122	4025	3497	1944						645	891	1651	2843	755	4068	3608	1783	1785	927	8165					1315	2894	3099	5528	2111	1103	16619	2301	1481	2339	2963	375	256	289	274	200																	1400	2885	2095	2545	1995	270	1459	734	951	514	3532	4653	221	573	1712	643	1383	1407	4014	315	331	1487	96		75	119	187	245	577	1381	241	1421	560	1170	1267	1758									484	1334	1941	1140					116	153	334	312					181	80	315	1222					266	745	891	386	297	382	825	964					87	412	444	683									1181	25	96	2368	84	1672	1449	3254	699	2610	923	544	291	675	519	2110	1462	1269	2195	232	5810	8074	228	1784					2090	14193	2050	1960	468	1282	753	92	72	165	2742	4411					141	135	223	342	2126	1606	1110	3478	166	167	418	122	805	1741	5009	1906									379	952	245	1355	167		111	161					312	1361	1730	1683	72	128	75	564	568	1231	953	2364	491	366	406	1786	185	2058	3788	1500	1359	1013	1989	1248	81	521	1687	518	1965	1103	199	2224									232	293	322	641	179	336		361									262	119	174	121									268	635	568	980									475	1406	1623	369	121	101	108	79	201	249	1124		966						395	264	2127	552	403	1940	1327				776	2668	657	367	13464	1285	1345	953	640	220	203															824	580	859	210	1706	1111	1173	1245	254	923	202	32		76	119				172	79	711	1579	211	517	777	181							61	679	128				183	469	48				358	1235	789				212	1281	53	91	81	87				221	506	93							340	530	716
_KLAQQYYLVYQEPIPTAQLVQR_																																																																																																				248	119									326	117																																																																																																																																																																		56	139	99																																																																																																																																										308	130	786	304										111	737	127																																																																																																																															72	205	89
_KLASQGDSISSQLGPIHPPPR_														15	96																																																																																																	307	200			189	373																																																																																																																	361	231	105									208	314	164	336									278	312	332	144					971	627	315	187						100	403	127	100			107	313		101	111																	91	109		148																																																																																																																					88		79										89	142	251	557	104	361		556																																																																																															109	287	193								406	99				206	240						201			116	127	260	340	548
_KLAVNMVPFPR_				1388	5722	3435				308	597	335				302	2159	628		674					241	1089	699	325	266	477				112	1526	728				411	802	806	873	1045	328	229	675	243	293	1494	790				2037	5412	298	219	1703	279	124		113	479	393	419	207	279	407		1062	1070	901	604	574	960	1056	227	218	2637	809	452	891	901	455	308	107	685	625	801				385	1260	230	394	618	559				220	257	439	1658	1930	1373	2418	1035	1394					117	460												1140	1458	1155	648	534	638	581	1960	437	2859	3318	394					4778	5853	5154	37931									4430	131	5643	1231	626	746	1322	344	889	1089	1089	636					1348	540	699	667	3682	5378	5392	1813					773	1266	2076	1255	699	121	904	353					598	1121	1360	742	787	950	1177	333	1003	2850	547			160	79	91	1437	2284	823	541	986	1759	823	725	680	2073	3058	847									932	1918	1091	350					975	454	148	1128	4149	1060	683	457					2086	1582	1313	496	337	710	1376	1607	1124	341	273	228					2247	3295	2824	1114													4591	8149	3303	994					716	815	970	642					4320	1648	1086	1456	1280	5629	2310	307					719	1683	2551	2538	790	883	881	2167					1399	3748	2926	2550					1120	3875	1588	1788	1189	1762	1168	1958	372	376	391	514	662	2312	775	1226					4110	2575	3031	1094	741	1738	2580	859	119				1000	2211	927	1589	318	738	652	553	954	1264	2189	577	1637	1357	1038	696	910	1919	2538	1264	2057	919	236	396	651	1045	1110	922	597	469	594	1050	2595	466	512	1788					1542	487	1927	583	1078	1300	790	1051					452	264	325	666	1119	1168	835	138	1451	822	1715	2203					575	1302	730	216											430		484	161	157	226	910	1224	2319				1267	390	4656							149	6231	493	1290	499	835	230	338	113				794	1508	963	366	4195					158	1049	371	925		1488				240	504	216	312	84	77	199	266	113			115	2003	1805	577	403	673	111	1055	1328	1616							2703	1805	594				465	1175	881	2740	4390	2083				318	1413	454	551	171	478	196	216	105				308	3106	1220
_KLAVNM[Oxidation (M)]VPFPR_																																217	254																																		226	315	451																																																																																																																																				372	356	627	425																																																																																																																					609	525	942	975																																													234	144	503	197																																																																																																																																	101	116	133
_KLDEAVAEAHLGK_		286					72	199	76													197	248	135	129	158	98					131															149	72	109	112	88								83																								144	114																																									328	209	890	113	55	447	322	238		273	419	942							57	472																		188	91	201		237	379	68																	425	973	586	499									440	786	1302	455																													148	88	542	851	127		28	72																	139		103							197	358																	53	119	157	284	96					226	216	215	251																		1869	703	83	107	545	203	597							121	227																	81	192	145	287		520	196	198										230	83																														201	415	176	1313																																																					247					121	104					64	104																	75	296															390	140								513	180																							164																		208	232					99	132											299
_KLDELYGTWR_																																																																												255	1354	179				113	497									196	124	189	164																						91	858	2617	559																																																																																																	320	724	661	190					175	662	373	634																																	462	349	619	234					224	192	530	688																																																																																																													84	2415	3125	231					95	302	437	394									25	586		562	365	103	357	696																									218	677	600	489	615	1778	1187	412																																																																									300	133					112	369	172																									81	198						368
_KLDGFPLLR_		69								97	83																				125	433														107								430							113	125	64								128		129	664	184	65	209		115	334	109				61	557																	128	71	37	317	425	215																																					315	140		798					493	210	686	990																	101	119																																							12			303										84	234	468					157		210	170														108		409	72	610	61										375	723	656	1178		68		124										158	139												128	103																					145	119	85	129	194	92	301	991																		103	89						101	701	199	346												83									97	204	328	81	321	200	405	569			490	208	117			79					91	588	701	765																					248					262	245	104												109																								156	72				132	465															148																													115	97	214							217	115					136	104	83										91	453	111		117	340							88	515	266	92	88
_KLDLEAWFPGSGAFR_																137	446								273	157	332													85		121																				197	119													168	573	60	577	689	308	239	474	128	144	480	574	277	345	689	104	213	112	84	95	113	131	99	188	129	715		100	36	161	117	283	73				300	441	455		97	358	524	687	147																																	212	579	445	350																						172	227	717									219	91	434	73									261	260	1593	91																					931	570	1188	476	365	1191	1344	632	459	1096	663	195		57	240	89	371	508	422	388	366	92	112	183					87	129	258	115		107	185	379									424	161	708	988	713	263	1408	1753	391	200	192	708																					113		12	446										99	276	535																	81		128	109																										112																			137	197	1653	105	930	711	200	607	696	955	643	453	712	220	626	797	717	886	703	226	279	344	247	499	285			328	530	1629	304	373	498	481	1245	537	765	100	53	890	184	113	111						213	377	1043	880	277	529	800	227	111	945	691	428																										573	149																	240	67								75	99							113	111	347																235	441	333	56	640	160	85	626	166	81	84			679	400		277	305				128	439	72										100	623	345	196	931	314		301	190
_KLDPGSEETQTLVR_											127	121										215	171		121	341	291	185	119														89	308					80	409	88																																241		309	2456	909							210	115		213	357	243											128		223	540	104					105						213	89	145	513									101	163	270	634													85	204		204					79	456	324	79									288	192	268	88														465	13	219										190	434	175													560	1199	818	1343	37	644	1928	544							117	97	83	107	80	112	95	240	197	161	161	1487	96	578									637	317	567						144	112	104	302	186	740	537	575					380	449	584	631										51				111	192	172		91															87	174	129	92		91	347	323	201	101	543	959																	143	155	749	523					37	264		379																																											81	68	812	3178	1672	468											104	109	452	955	724	1681	191		363													87	297	536	1057	1656			347	155	101	52	127							103																			89	95					88	275	202							125	162	276										89		355																			445	1011	150	187	364	214					251	161	172			145	370		182	850	365							44	1024	125				65				623	143				181	482	306
_KLEAAEDIAYQLSR_																																																																															95	212	376				68	239	117								105	231																	212	43				63	329	173																																																																																																					107	540	845	245																					168	121		128																					111	308	257	411																																																																																																																	302	355	328	410					41	221	858	117									516	169	786	152																						228	400	373					85	193	92	256																																																																												71	747																		121	173																	117
_KLEDGPK_		595	110	103		127				185	296	173										45	196																	100	241	104								405	117																																												116																																							88	276																																										283	411		104													79		679	366					408	1221	1397																														277	317	92	246					288		394	195					109	79	463		340	343	956	59																										867	294	941	124	239	153	109					133	107	147	141														219	85																		260	387	277	432	71	328	391	702									221	193	92	206																																										232	91	271		56	145	125									95		84	279																																																																												81	230										222	219	143				91		119																						246	155						69	115					232		77	1362	269
_KLEELELDEQQR_																																																																																				112														112	91		218																																																																																																																												181		87	24																																						35																																																																																																																	77	293				121						193	120	79																		208		113	172	99	152	196																				115																																																																																				103
_KLEENPYDLDAWSILIR_																																																																																160	156																																																																																																																																								96		85							84	310																																																																																																																																																												182	246	157	97	291	464																																																																																																																																			251	64
_KLEGDSTDLSDQIAELQAQIAELK_																																					248	242																					243	250																																																																																																																																																																																																																																																																													193	143	93	96																									72	389	794	135
_KLEHLITELVHQR_						108																									36	104																	95	178			85																				419	314			554	95	116	301	286		140	65		284	219		55						211	12	195	225	308	200	85									163								197																																											13		136	177																																																						85	77	101		91	99	87	279	264	1023	168	124				88	105	125						223	163	89	316				43										529	87	158										144	466	65	117	80	163	120	103		180	220						120																																			117		103	296						112																175		451		374	446	830																									656	604	471	594		350	903	287	334	292		313		184	218	457		201	140	204	93		41	269	287	279		331	319	306	438		279	380	216	144	108		283	80									170	108	103	95									219	400	533																																		235																																								112	112		162	113		150	213						136	89				120	108			197										196								93		179	108			196
_KLELSDNIISGGLEVLAEK_					75									55			63														85	152																		87						87						80																																																		144														206		263																																	95		408	96								147			92			77		55						192							280					101	72																																																							115																		69	113			109	140								72			121										203		209		100	127	472																				263													115									268		614			108	278																																																							81																								145															121																										93	105									120							76	112						125			101																																																						120
_KLELSENR_																																																																									76							177																																																																																																																																													67		185	229																																																																																																																																																										188	512	791								197																																																																																																																																236
_KLETAVNLAWTAGNSNTR_																																																																									128	251	378		274		141	143	203		1109	409		151	237	140	156	202		264		319	891	120	113	135	120	127	93	101	103	217		232	207	184	96	212	210	100	119	132	196	91	153		256	238																																																																																																						117	89	140	123		434	101		209	189	240	286		179		224	99	190	249	88	158	77	121	191	77		324	116	352	67	229	247	121	297	186	109		333	260	643	356	340	359	243	125	186	444	208	165	200	204	37	139	186	109	143	104	390	290																																																																																																	419	96	328	527		123	441	101	100		83	80	264	770	650	2273	117	200	242	197	220	294	226	264	135	189	115	149	508	369	253	532		205	220	236	152	108	213	293	123	140		109	141	220	91		213	208	99	224	84	380	283	81	200	193	108	140	240	402	204	336																																																																												141	123	100	260	142			183	121	64	57		53	101	93			57	244	218	113	89	143	100		268		85				92	384	137	125			95	96		326	89	101	83	109
_KLEVEANNAFDQYR_	105	590	359	103	310					120	204	91	108	274	91	302	522	276							125	273	211				156	229	189		137	79	104	115	128	229	528	117							111	814	300	224	139	128	71	108	72										104	309	96				205	147	131	103	238			269	112	113	92	126	93	159	79		372	399	166	264		165	407	141					79					83	367	103		97		97	81	120		135	123					153		89		135	172	172						160	165	375		348	411	298	140	214	463	159	206	359	196	670					339	683	653	608					578	768	1093	36						79	192	381					121	239	234	170					119	732	201	484	212		291	326	115		208	397															28	503		256	140	332													92	407	788	504	89	77	67	292		200	185	144	504	330	15	138	85			93									243	373	590	815	103	271	124	115	83	99	347	260	455	140	131	699	415	298	196	294	72	117	87	314	61	1016	233	467		341	179	380					152	238	214	186	119	811	105	693	440	116		587										231	331	467	95		313	663	349		452	443	209	511	376	477	181	488	485	248	212	391	614	1737									407	1238	151	103		469	443	513	209	309	131	529														200	442	176					163	656	465	603	172	336	468	656	105	111		193		528	283	357	116	108	154	179	329	1041	521	2893	384	308	128	395	145		303	627					93	192	155	240	87		85	160	269	59	343	198	87	128	168	271	238	448	491	1043	166	131	283	402								68	71	73								115	135	105	589	57		204	73				319	597					1066	606	912						107					224	37					111		240	67	152		97	132											85		151	213												275			174			113	108	148	230	257		261	325							407		106		240	41		215	160	60	298	28	169	201	224	81	113	31
_KLFIGGLSFETTDDSLREHFEK_				109	64	104																			589	1180	569													99	152		119	148		433		95	83	93	197				192	388	223		241														252	285	179																							259	144										113	121	91					522	339	235	940	123					100	453	246	135										237	212	256		177	77	208									524	1084	814	651	124	96	536	630	99	748	233	275					289		490	325	317	420	723	211	428	605	1037	321					186	202	429	1047	369	201	69	136		13	84	113	79	168	261	193																																																	183	92	697	647					75	120	188	101	314	406	835	121																						92		169																					105	296	103		97	764	1856	460	80	119	400	141	139			437									216	185	375	627		132	136	96	204	414		111	240	460	256	457						362	91	709		329	844	860																	381	112		111																													407	295	225	96													241	314	202	179					308	431	880			258	75	199					81									139			77	105							220	964	244		121		119	117	88				124	203	87	431	959	653		624						143	97	349	92	287	93			91	206	133																																					278	323	366				200	218	55	101
_KLFIGGLSFETTDDSLR_																																																																										93			28	73					129						73					287	120	164														159																																																																																																																																																											112	427	88	196																																																																																																														104		84	113	108	823							227		322					184		238	116					167		162	384																	143	155	239	172																																																																																																																										93	394
_KLFIGGLSFETTDESLR_		408	131				52	232	112							176	707	73	101	40					647	845	675	786	259	416				217	624	1218	310	276	80				303	712	241		268	202							306	515	93		1326	96	228	278	322	808	2121	1258		72	148				894	1680	539	144	1129	499	99	907	677	645	1344	555				277	319	128	389	587	129	1941	2352	348	184	1881	607	159	79	89	428	88	110	88			113		120	279	1696	899		57	92	496	550	115	308	164	129	230	1189	1022	1705	303	1576	4225	3118	4353													1661	2121	1088	2668					217	732	642	626					246	790	1616	296																					820	2267	2056	2063	255	104	588	244													1968	3398	754	166	88	93		136	114	1906	319	1561	238	973	712	1369		347	884	423	115	72	140	202		108	141	149		48	100	128					279	721	147	1585	1790	93	709	428				200	1340	1757	2335	215	1450	6181	8276	1493	962	558	541	496	1862	3379	2770	1003					385	338	548	822						738	277	445						389	303	484									124	123	81	1590	215	922	300	649					250	323	500	487	783	2072	3486	4715					2460	5039	4300	1818	181	781	1112	853					446	1483	1360	1044	582	1150	736	353									153	882	125	2491	404	931	873	661		155	117	107	1289	1598	1486	1353		293	97	226					1280	1565	950	1088	245	2807	6613	1058	702	559	79	1056	339	2049	2102	1175	88	101			299	69	580	1258	1000	503	111	2065	1497		2354	648	2204	3095	1131	1083		339	209	85			163	715			115				124		748	3051	1880	424				12	354	1004	660	68		230	76	208	442	199	381	113	178										183	967	1848				592	788					852	992	345																280	597	699	605		849										649	137	224		84		380		116	757	519	171	449	285	127		88	103	65		96							255	248	423	689	1749	665	101	157	289		717	682	814	115	370		185	83	1263	1967	1093		88	169	238	735	281
_KLFIGGLSFETTEESLRNYYEQWGK_																																																			222																																166	93																																																																													108		163																																																																																																																																																																																							504																																													565	545																																																																																92
_KLFIGGLSFETTEESLR_				76	284		57	556	161				117	288						210	137																																						394	135	109						233									108	224	173	308	279	287	103	324	89				91	112	75		291					99	158	87													183	275																									478	266	677																	294		795	774													488	421	446	127																			739	901		181	124	112													141	137	96	232	199	319	194	409	200	532	811	288	41	366	310	248										252	89	129	283	499	528	644													621	1274	2450	988					528	390	428	500					97	363	112	180	140	103		151					120	1071	129	710	165	630	148	522					145	738	224	1022					397	1415	125	753									115	286	981	1180																																					341	337	171	1203	13			51						384		139		223	61	240						582	567	415	450	603	220	315	76	634	859	679					226	288	250	508		143	168	103					406	463	882	493													141	92		104	225	172	446	478																						188	303														623	73										300	414	160													135	610	117		141											245			123	159		97	425	341	188	135	220								56	92	164	189	247										281		268				314	497	218				155	200	107	200	301	188
_KLFVGGIKEDTEEHHLR_		202	104	120	260	119		136			203	339		196		112	97	184							268	293	64			270	87	217	155								200	87									71	81	133	129	83	125	175		511	233	184		119	318	495	255				127	256	232													111	305	162	31	383	217		224	338	794	733					400	1042	88										96	281	103				115	407	120									218	240	93	734					670	1277	1496	255																																													248	766	699	657			241	198						83	448	219					250	797	76		111			155	140	207	95	180																	580	813	1289	516	97	68		268					197		73	115									111	588	575	1650							297	490	104	83	109	434	200	239	261	236						487	214	913	184	506	438	308			200		331	193	308	251	104	291	293	1008	482	125	112	493										110	418	436	131	80	180	226	105	145	340	915									103	136	271	626									147	309	72	199	101	514	100	149	253	312	161	366	287	89	283	268		96		87	228	600	681	606					202	636	579	679																	285	482	587	301	208	341	287	581	761	706	281	1380	514	206	887	966					392	1085	2413	343													104	216	408	193					95	77	97	132							140		80				518	890	909																																			116	130	212		39					104	101					51	191	100		100		120														380	289	92		72					95	85								275		117					328	81	96	257			371	103
_KLGEMWNNTAADDKQPYEK_				81	97	91																																			215																																																																																																																																				321	926	840	124																	229	121	292	284																		253		188																																																																					162	345	132	208							248	123																																					120	111	296	451																																																																																																																																																128	611	580														79	103
_KLGEMWSEQSAK_																																																																																															358	92																																																																																																																																																																																																																																																																																																																					275		263	574
_KLGEM[Oxidation (M)]WSEQSAK_																																																																																																																																																																																																																																																																													261	285	428	207
_KLGINSLQELK_													113	228																																																																																																																																																																																																																																																																																											259	67	120	221
_KLGVNNISGIEEVNMFTNQGTVIHFNNPK_																																																		104																																																																																																																																																																																																																																																																																																							61	192	108	108
_KLISEVDSDGDGEISFQEFLTAAK_																																																																															43	579	96																																																																192	87	376	2143																																																																													386	566	819	474																																																																																																																																																													316	420	374	400																																																																								80																																																											104	681	188
_KLIYFQLHR_	75	439		209		123				76			580	702	79		243			15					551	473	293	226				61	81		215	145	52		381				246	295					71		115					144			259																	232	234		103	856	135	468	626	800		218		109	383	474		519		261	87	13	337	624	718	359	239	355			101	112	135		666		637	293	213																92	352	220																						203	96	425	468	215		333	320	207	336	186	81																																						254	513	197	269	165		263									136	168	91	268	217	853	1531	200	845	544	1034	80	451	396	96	123	503	578	923	216									493	103		271		311	61	81	173	238	512	112	96	162	668	112	1233	381	601										532	252	275	425	234	121		115	171	439	95			131	103	79					99	101			244	876		283	80	108		320		185	108			129	132	148		101		1260	307	73	109	435	216	164	282	424	85	186	336	333	254	712	517	79					125	107	430	216						174		109					89	123			69	436	340	206																						288	591	512	671	192	75	81		337		88		223	132		259	225	300	297	352	535	154	88	67		151	155	1417	1478	850	770	95	55	556	116			133	67			116	87	893	713	388	257	120	325	247	180																	25																	221			89		350	189	224							67																							109										155	99	67	698	1296	615	353	945	335		756	91	173	615	91							315	580	183	77	209	107		252						183								729	575	249	184	128	262
_KLKDVLLQVDDER_																																			521	76			97																																																																																																																																																																						79	108																											629	553	580	229																	135	285	132	61		1717	689	221	253			95																																																													149	233	201	253	111	188	128																																																																																																																																																																																																		300	80	119													76	193		165	115	97			193
_KLLEGEESRLESGMQNMSIHTK_																																																	240	209	104																																																																																																																																																																																																																																																																																																						480	351	131	367
_KLLEGEESR_										96	559																																													116																	104	366							68					77								36											116												236																																																																																																				188	117	202	214				87						329		68								285																		641	171	283										103		44																						96	164	460																																																											96	1615			143																			96	321	210					101			101					246	97	91	479										196	240	115												447							99							323	403	445																																																																														165			172						158						113						335								233										217
_KLM[Oxidation (M)]HQAALLGQALQDSR_																																																																																																																																																																																																																																																																					295	156	252	510					64	511	174	300					111	147	97	123																																																																																																																																																																																																																																																																										76	64	76				302	288	92					243
_KLNVTEQEKIDKLMIEMDGTENK_																																																				360	113	103					285		193	325	83																																																																																																																																																																																																																																																																																														97	751	592	300					113	89	228	365				385
_KLNVTEQEK_	678	1463	258	240	464	660	69	320	200		199	140	791	707	448	797	1334	662	208	211	492				1114	1722	261	230		97	68	149	120	88	255	210		109		625	424	699							67	176		80		222	127	121	135		178	123	232			96	819	609	973	2503	614	124	510	308	325	349	83							226	507	211	967	1830	1271	184	272	338				151	341	84					226											219	428	156		129	875	411	1095	572	340	123	120	120	461	654	655	1590					931	1023	1191	2101	163	1815	2489	1268	1909	1365	2435	1068	3816	1223	2883	14622					1212	2769	2158	3557					291	1072	736	476	885	1032	1360	88	88	288	65	73	262	338	368	97									99	97	330	228	189		307	36			363	709	288	179	592	97	1617	1784	4522	328	5088	13107	675	691	893	805	1341	255		39		152	419	2824	2068	2544	400	407	548	385	923	3114	4726	3917	1449	5071	5986	1590	349	672	1049	370	188	333	508	234					284	132	520	125					1755	2795	1867	236	379	1060	1076	745									672	570	459	1048	398	549	420	301	466	674	84	534	396	2736	1794	736	450	1323	750	143	512	1009	1501	309	680	319	186	129	2090	5169	5112	7486	1313	555	451	1855	1933	2694	1185	2543					92	3574	2479	2325	148	61	276	304	259		320	105	1224	1218	788	1419			115	76	645	755	1832	2499										172	116	144	154	604	514	289	280	203		370	104		503	401		183		85	968	1887	1013	4552	1564	3606	2871	511	672	469	1064	1075	674	145	691	482									971	442	318	529	1603	1465	1393	2526	894	522	857	656					1195	104	65	265					91	225	111	202													128	317	433	526	1576	1653	2675	204	210	411	1138	135	169	253		124	356					12	109	753	240	899	383	650	3000	1233	368	3293	806				1349	2841	336				761	1130	475	884	893			104		99	340	124							116			202		71	99	211		264	646	89	585	117	39	112	1410	428		1665	128	113			259	1442	279	412	795	235	572	985	1527		1532	582	567	360	75	389	525	239				240	672	111				96	1299	93	420	160	112								1151		160	673	144		145	96
_KLPAIALDLLR_													71	96																										244		189																															333	1028		123	292		185	461	253					95	67			96				765	131		298	180	76		153					100	257	175	103	125	81		594																								33		213	105																	384		353	221																																					73	272	720	358																	108	112	336	189		199	247	328	334	73	544	108	136	280	80	705	288	447	169														44	552	228	250					213		182																		228			115																	75	138		422																																	252	76	582	470																																									204	260	207	780	88	593	1126	99	271	214		284					89	302	101	476				192	246	92		196	403		535	429	399	412	234	343			254						169	175	175	84	168		105	511	149	520	352	523																					136																529	81																													207	92													36	292		183	405		108	428	168		97	15		81	79										185	291																					112	107
_KLPIDVTEGEVISLGLPFGK_		212	105		276						96		79	333	276					152			109	108	85	129					128		115		81			204	84		187	71		156	151			91		79					104	112	121	92		99				115	91		87	256	64			85	108	139		83				299	226		176	119	92		83						41	125	251		133	136		157	247					103	432	359	107				188					120	327		330	137		116				208	97		136		327	152	60	156		220	111	191	109	149		84	52	153	117	209					133	192	113	255			99	91	264	402	132	116					192	120	128	310	148		104	124		202								123	151	88			161				139					105	242		1035	163	210	547				116														63					96	674	1027	552		136	89						213							109		91		163		198	103				221	132	408	489	230	84	68	111	80	171	129	277	225	286	119		115	115	84	45		176		478	378	299	126	606	113						239	77	179	92	236	378	147	1678	113		92	101		149		104			119			145	96	271							125	322	12	68	116	293	92	238	133	68		111	92				89		127	213	223	446	117			92	99			111	25	237		254	112	111	136	579					133	208	160	266		180	303	160	161	189	172	189	92	109	108			415	485	357	256	270		293	108	382	586	119	159	276	479	614			148	185					230	125	377	92	145	112	117	127		141	197	124		99		107	222		621					119	109	159	91	81	107	96	119	133	167	567	569	133						136	189						72				104	92			121								108			137	139					222	153	36	104													116						85			96							113							160	76					294		113							61	112					263	105		33		85				60			156			319			123			113
_KLPIQEFHLSR_																																																																																																																																																																																																																																																																																																																																																																																																								99
_KLPPLPLTLALGAFLNHR_																																																																																																																																																																																																																																																																																																																																																																																																						121	91	214
_KLQATVQELQK_																																																																																						144																																																																																																																																																																																																																																																																																																																			256		57
_KLSTIALALGVER_																																																																									500	413	304	640	516	361	375	909	1223		248	351	195	323	56	280	238	539	170		268	315	373	272	311	593	453	193	353	328							191	179		379	650	266		188	1162	176	758	132																																																																																																						68	396	67	752	339	1093	221	585	900	918	191													791		341	233					162	206	553	378	137	192	285	180									228	141	304	472	439	108	646	321	684		190	576																																																																																																	901	389	627	824	250	814	1248		616	436	135	235		169	455	748	316	719	722	83	526	183	81	1564	406	725		1410	382	91	426	263	456	460	918	938	140	259	596	123			152						345		268	329	399	842	958	994	703	1583	1872	985	428	307	347	137																																																																												92	321	124	262	666	354		879	232										123	521	323					647	103	125										333	194	319	711	252	490	443	384
_KLVESLPQEIK_	152	427								55	230	97		308								511	265	107				302	87	201	371	281	103							52	491					263	100	196	132	318	195				100	103									309						444	125														217																																			154	254	67	109		194	103	231	251	585	192	165						231	240	236	213	131	364	458													224		339	212	109	282	281						91	193	271	412					104	206	193	161													120	80	326	411	139	263	437	850						140		313	340	291	124			352	174	223					91	573	565	749																					174		299	85																																	112	746	359	685						93	180	115	340	217	336	266	142	366	248	464									172	226	183						470	500	478	2269	335		414	1403									574	200	948	261					214	383	188	296	137	96	320	363					128	113		80									410	677	930	349					76	89	446	248																	51	224	191	399																																																	234				223				109		13		340	182											417		255	113	65				144	144	125					363	111										95	211	92	135	369	89				97						40	220	125				145	184	166																	468	94
_KLVIIEGDLERTEER_	163	183																																															84	149	107								189																																																																			108	136	369																																																									188	1033	691	330					99		155	892																																																																																					103	267	108	577																																																													329	552	243	266									64	573	805	1070																																																																																					153																																												269	225	201					220	100
_KLVIIEGDLER_	381	198	236	88	521	367	208	507	446				350	1224		267	446	96		128		1515	1383	920	483	1086	1601	132	118	100	322	1098	358							113	571	144	1417	403	943				288	222	256	645	631	593							152	161	155	51	307	80	523	1283	518	48	468	45				173	768	73	760	2787	1532	306	1404	349	120	128	123	122	2028	1083	238	4021	1175	2061	1336	462				189	1189	107			113				169	240		71	117					1077	2266	236					382	458	1288	250	714	1364	1354	2119	740	2469	2616	904		636	935	1585	667	394	910	1296	611	1191	536	3024		434	508	455	194	321	341	217					222	222	654		682	699	525	1294	76		157	220					2112	4456	1677	672	188	472	273	162	355	710	527	782	87		120	637	207	83	1069	923	458	719	828	608	414	768	2303	819		396			15	84	101	173	190	2941	733	379					1436	4163	1698	533	2837	6594	1415	1603	585	1765	1645	991	109		548	77					755	1042	1870	2519	2594	655	1371	351					111	100	87		193	760	2323	1889	983	1550	1463	103	2113	3283	4051	331	1248	1907	393	2175	193	219		120	1624	2326	479	979	421	1962	1469	407	271	1317	606	1044	200	650	811	1275					217	2025	1914	1322	824	177	120	968	576	985	282	460	1582	3432	2123	97	644	2900	3897	1315	280	692	1160	5507	1171	247	2516	485	188	105	97	839					360	922	510	760	2529	3578	3660	911					326	866	1411	1269	834	2667	2328	1964									108	391	362	212	274	485	806	807	919	1199	1631	259	496	287	934	944					393	1332	4187	1289	1304	1058	342	791	1970	2020	1440	3519	96	108	191	143	2392	2820	3490	1021	5567	7706	1447	1376	1915	544	1490	504					1791	1474	1297	652				93						129	96	221	68			108					672	1021	1137	250					171		224	123	279		380	106	64	1634	174	520	994	267	348	942	630		208	1454	232	88					79		505	192	476	397		161	83				116	472	729	87		171		215	104	285		222	101	886	205	170	498	71	313		201				105	133		1332	2151	442				424	4243	1947	2042	3735	944	96	1118	121	119	260					488	1092	489	273	2626	693					384	133	305	89	120	173	478	85	1739	3168	1004	212	2082	384		162	40	465	1675	1920
_KLVILEGELER_								221					397	1194	165						135	115	84	96							269	280	218					240	114	230	288											277	197		245	135	113	95	556												522			16	63		153		203	792	204	116	258	84				129	160	172				192	240	135				179	190	88				132	77	284							83	222	127	99	191	71	113		128	193					131	345	107	405	111	413	126	696		344	777	184	99	215	535	618									169	353	743	946	279	185	740	202	420	589	1350	440						97	165	472	1050	986	1909	194	108	347	199	317									300	92	108	111					126	362	1077	517	441	568	898	253	161	210							161	453	107	450	257	518	165	447			351	176	638	1150	1572	1708	560	1329	1012	428	172	91	145	152					430	285	375	378	257	178	100	426					538	647	851	315	156	429	723	467	447	422	338	112	452	406	462	414	337	248	515	614	390	530	272	156	1309	2099		805									108	92	141	190					892	4105	416	1267					81	670	13	275	152	492	136	79									624	739	715	712					153	548	428	1288	155	219	921	374													227	944	743	375	179	424	79	810	115	617	1760	833													385	498	833	200	140	282	415	486	140	374	1246	401	306	825	216	617	388	422	294	512					301	441	666	1057					306	155	384	245					352	542	675	453					274	375	466	168									313	242	457	895	154	419	383	295	12	139					97		117		123		220	978	344	248	292	91							132	309		199	555	107	320	661	230					139	121	318	709	616		113	99							375		359				109	391	341	168	75	262			44					115	103	203	543	83	230	124	214	226	509	198	144	275	83	77	203					133	452		170	478	151				96	1151	144	202		119		379		99	259	147	108	273		27	249	131	373	318
_KLVPLLLEDGGEAPAALEAALEEK_																																																																																																																																																																																																																																																																																																														200	111	244																										99		112
_KLVWVPSDK_	77	893	309	115	163	116	69	79	56	92	337	328	1112	1238	330	431	271	188	39		84	213	627	140	167	265	418	211	109	170		172	92																																				358				671	399	147	573	425	180	235	251	121													540	494	109																				495	495				386	229		144		559	497	204	247	606	229	780		452	401	1010					681	455	1060	921	800	411	335	1393					898	1412	1302	1644					344	683	278	252	125	289	314	231									472	1323	519	800																									341	1109	264		91	145	175	105		25		272	391	2320	1443	379	300	475	805	534	155	89	579	103	261	958	1483	1184	1315	2154	3051	641	143	508	718	446					1202		301	662																													555		150	956		1367	697	2801	201	511	271	352	59	264	213	322	153	501	109	57	1579	2525	341	1565	1353	91	128	1573	113	728		685	594	872	755	149	120	184	636	583	149	304	901	3393	391	101	481	755																																													207	324	89	461					488	205	1069	343	293	398	1887	535	363	117	84																		862	113	376	931																									653	997	1043								107	105	365	83	115		311		107					137	816	36	108	456	346				797	1100	232				378	278	316	207	413	120								1072	180																			145				216		116	190	81	168	1672	255	438	878	167	295	121	385	139	1634	156	1492	1344	136	105	588	329				659	1780	432																						266	383	353
_KLYDIDVAK_																																																																																																																									989	502	83	437																																					432	687	1059																																														256	115	109	216																																																																																																																																																																																																																																					109	475	68																												852	950	434																																			367	96
_KMQQNIQELEEQLEEEESAR_					93																																																																																																																																																																																																					111																																																																																																																																																																																																																																																																																																													109
_KM[Oxidation (M)]QQNIQELEEQLEEEESAR_																																																																							73																																																																																																																																																																																																																																																																																																															63		218																																																																																																																															108
_KNDKEAAGEGPALYEDPPDQK_											81																													39													140																																																																																																																														185																																																																																																																				125	245																																							199	109															64	450							131																																																																																						119																																																							64
_KNFESLSEAFSVASAAAVLSHNR_																																																																																																																																																																																																																																																																																																																																									137
_KNFEWVAERVELLLK_																																																																																																					96
_KNGQHVASSPIPVVISQSEIGDASR_																																																																									215	188						101																																																																																																																																										103	79	76																																																																																																																																																														367	117	823						107		84
_KNGQLAASVETAGDSELFLMK_																																							88																				216																																																																																																																																						111																																																																																																																																								99			60																		381	323	306					53	179	172	201
_KNGQLAASVETAGDSELFLM[Oxidation (M)]K_																																																																																																								119																																																																																																																																					15																																								117																																																																																																																																																																																																																																																												69																														117	43
_KNHEEEISTLR_													277	227		325	100	73													155	227	60																	241		129				115			355					117	109	316							51			109	149			304	65					83	196							133							113					73	213		100	52	112	220	296																															84																	93	294	331	433													103			124															177	123	117	111	359	527																	216	559	730	926		174	365	452	72		80			290	378	96									165	65	333			105	139	177										215	313						108	408	223	545		246	444	1221		131		112	99																					733	92	239	246		116	560																			226												87	353		96		139							80		124	221	111	179	357	167		233	95	91	55	183					559	1126	1750	1503									99	93		213		425	267	237	87		121						206	103	231	171	145	291	611	673								113					69	61	105	93						121			227		103	140	349	655	592	440		47	124	128																					173														223	144	64											91															185														91	171	255	103	375			127			286	79							111		36		227	81																	832			233	45		111	97
_KNHEEEVKGLQAQIASSGLTVEVDAPK_										103	128																													121	139				117														180		147	190	279																																																										111		120				104	160																																																	104		97	125																																																																																																																			85	236													240		362																						228	655	655	464		173	95	280									300	514	116	240				75		402	340	282		218		123																																																																														12
_KNNFSDTGNFGFGIQEHIDLGIK_					95	68		161		144	319			315	85										108	87	115					113			225			164	236													113		116					92	143		180	111		133			352	76																	295	25		165														137		92							121	173	139											172	61		172	89	87	175	123						297	276	547	196	135	213	277																	111	516	314	120					129	260	240	307	235	195	216	104	81	100	280	636	404	990	321	488	64	140	334	444	105	24	163	109									327	268	766	49					13		96	410	173	124		467																			97	130																									478	212	238		389	282	197	304	85	97	466	751	286	148	447	302									80	108	115	115			107	268	125	189	401	230	303	353	248	994														477	121	842					156	109		144	120	328	517	718	196	188	368	167																	112	373	396	410					112	334	318	13			84	125	269	213	183	170	241	248	100	266		129	163																		376	418	314	741		196	109	251																			244	549									342	367	445	198												124			79		84				60	483	144		226	172													85	201	91					88		105	111	158		79	121	258	522	112			88	108		390							116										182	88																																					142	481	97		185	187	140	75
_KNPDSQYGELIEK_																																							274																																																		65	218																																																																																																																																																																																																																																																147	27																																																																		226	99		255
_KNPEVPVNFAEFSK_	169	288	136															103							153		49					257	127				112	77												124						123										112					212					140	325									112	116		575	268		111	438														329	198								113																																													108	179	332	96										133	93																		117		77	121										89							97	367		131						227	717	225																	268	552	323	83	148	73	107	353													108	223	296	408									121	315	268	304	152	310		163		465	59													93					132		116	157			123	95							160	548					103		217	315						202		288															115						119	127		31									97	480	654	221					212		339	811						404	566										221	108	329	665	123	481	170	700	91	227	264	236	89		451	117														119	201										208	277	355	105																																			172	187									135	95														73														218	107					226	309	217														158		137	133	85											268								96	323	136		243	222
_KNPGVGNGDDEAAELMQQVNVLK_							71				101					132	170									123												196				77							68	480	272		67	116					92																																																																						108	117		182																																					387		301	637	247	455	204										71	116	336	292	99		76	105	75		269	203					135	198	365	131	88																																																																																										163						358		67	399									89	77	115	208			139	699									87	105	83	75	93	174	272	387									175			590		432	210	389					96	171	216	178		68		152			103	132																																																																																																														279	85	272	319	218												117	96	258
_KNPGVGNGDDEAAELM[Oxidation (M)]QQVNVLK_																																																																																																																																																																																																																																																																																					83		72	118																																																																																																																																																																																																																																																																																							235	184
_KNPQAVLDVLEFYNSK_																																																																																																																																																																																																																																																																														349	176	311																																																																																																																																																																																																																																																																																								91	177
_KNREELDKYWSQQIEESTTVVTTQSAEVGAAETTLTELRR_																																																											117																																																																																																																																																																																																																																																																																																												159	171
_KNREELDKYWSQQIEESTTVVTTQSAEVGAAETTLTELR_						97											103																		81																											169	141																																					184		103				81	329	137										105	73																																																																																																		99	388	129											269	184	87						99																												68		99																	119																			234																					87	197	188	569																																		129																																							79		139	116										120	213	31						196	192															111		85																																																																									88	123															71																					56
_KPAAAAAPGTAEK_																																						81						135	77						67																																																														117																																																																																																																																																																	76	238	232																																																					485	161	433	72							323	288						80																																																																						132														67	116	95																																																																																																																											120	57	198
_KPAAATVTK_	297	483					216	409	129																328	1504	427										641	1002	717										704	537	1720																																																																																		396	843	963	299																	833	1239	706	1954																													795	438	942	699																																																																																														429		324					506	645	203	145																						288	466	1183													611	1473	1926	1542													2163	2499	3600	486																																																																																																							209	203													211	314																							120	133	61
_KPAAGLSAAPVPTAPAAGAPLMDFGNDFVPPAPR_			145	175	131	133							113				107					124								83				85	77	44				96				77		91	95												197																	87	115						115	111													159	238	208			65																	72		75						89	124		115		132				151			85	205	119	127	180	105	75	59		415					108	249	182	255	56			228	188	345	139	112						45		228			89		80	79		64					113	187		358	219			195	97	108		97	101	123		25			159																																																	103																						123		47						149		85		73		76			115	167						692		486	51					121		67		89	132					188	203	136	95	318				257	199	404	521	606	115				175		112			85	61			192				84		88			105					105			93																						76	217	140								104																		111	426		132		107																			87	107					128				92		97	113								97	108	12	213	80								65					206	143	116					116	107	55	72										112	55		113		148																																										105	100																	147	152
_KPAAGLSAAPVPTAPAAGAPLM[Oxidation (M)]DFGNDFVPPAPR_														87																																											131																														105		91																		84	131		200			173						107																								121	45	53			151														95																																																							119		69	103			167	133										69	153			120			125				75			179	120								73		72			101								93	180	189				225				113						189												99																									120	169							65																						64			71																					60	606		161															218	84	77	207	107	116		206	101	198	63		68	305													29						85							258	37		87																				124	95			246											176																																										201	76		79													49					87			87					101							111
_KPDTIEVQQMK_																																																																																																	124																																																																													139	103	109																																																																		99	156						31	140		73																																									135		176	227																														116		348																																																																																	91	180	139	282																																																																																																																								97						85
_KPEDWDEEMDGEWEPPVIQNPEYK_																		120												100						120														75			85																																																																												125													112			133		92	307							101	76				104		99	124								251	109		135	101			108							159	117		187				170										139	32																																																																																		160			205						72	153	727				121	68			120		112	61	113			76		12			87			61	76				96		101	12	124						95		79						203	85	80						196	316						127	92		60								233																																																																															123													124						120			76				108					119	97																	139
_KPEDWDEEM[Oxidation (M)]DGEWEPPVIQNPEYK_																																																																																																																																															97	117																																																																																																																																						61																																																																																																						76																																																																																																																																																																																		127
_KPEDWDERPK_																																																																																112																																							89																																																		77	145	133	95																																																							93	182														99						115														143	75	92																																																																																																																																											49	97						129																								113	32			282																																																																																														100
_KPEENPASK_	95	212	247																																																																																																																												331	292													68	213	355	784																																																																																																																																										440	81	109																																																													119	218	91	182																																																	176	193	220	270																													115	174	224	371																									198	141
_KPFSQHVR_																																																																																									129												160																																																													135		113														97	115																																																																																																																																																																																																											370	212	208													48			398															168	109																																																							96	96													32
_KPGAGDTAFPGTGGFSATFDYQQAFGNSTGGFDGQAR_																																																																										84			88				80								84	81	108	100																109			117	141	92																																								83	115	89																																									237																					116	124	59																109						59		41	104	235		107											176	91			148	67				73			84			59	73																																																																																																							89	219	242	167	100	121	201				99	407						92	73	257	88			599		177		76	81			162						125		96						255					87	187	107	103	141		112	314																															85																																132																													208						180			189																	113					155
_KPGGFDISLFYR_										148	212	206				524	123	120																			128	383	199																						55	830	113										698	1141	130							139	678	438										2165	679	510							75	117	248																																																																																				105	83	147	263																																	443	1362	1593	87	352	710	646	432																					423	556	518						580	444	446	442																													231	182	330	239					471	131		446																									148	1188	860	127																													64	284	360	91													583	636	546	773										1334	1181	371													389	606	3061	930									612	227	423	679																																																																								108		366																									288	726	212	65	1252	104																85	367	72				65	97	77
_KPGMFFNPEESELDLTYGNR_					372	204																			12						123	144						410		99						87		123								93	129					109																																	139																	117	191	103			92																					85	195	59																																	123	101	89	120	198	327	546	89						210		255							181	211																																																	233	116	153	156																									143	383	444	449									301	513	510	292					482	185		401																		242	260	306					198	140	108	247					238	213	216	164	117		189	89	117	204		113													227	88		663	132	113	223	662				73																																									24		91	133																						195	173	342	99	231																					109																									77	242	207		305	76					124							88																																					606	465	272																			413	198
_KPGM[Oxidation (M)]FFNPEESELDLTYGNR_					184	72																																																																																228	77		100																	93	115																																		319	206		91																																																																												444																					71		141	33														181	109	111							15		89		382															482	252	115																																									141	95	91	71																																																														105	374	127	300	113	48																						91		71																																		269	306																																																								202																		143	208																				259
_KPLFHGDSEIDQLFRIFR_																																																																																																																																																																																																																																																																																																											209
_KPLFHGDSEIDQLFR_											225	110						121												131																																																																																																								65	120	202																	174	213	220							105	81										171	119	73	85																																																																																																																					96	258	43	235						40	119		76	382	104	297									109	112	100	327			307	746		111	341		71	128	100		92		91	93					87	103		113					137	347	101	181																																							104																								81																																				243														127	229	111					121										231
_KPLLESGTLGTK_	83	248	103	151	125	457		172	91	101	101	124					96						132		117	212	163											111	109			199		219					93	113	85				89	206	99				324	309	231		377	45		105																																129	636											229	480	116							435	205	63	180	97	111	227	259		83	117	171	96	141	167	304		419	530	419					513	197	139	1190					83	222	84	452													368	103	230	229	253	334	127	101	140	234	251	307					100	619	788	679	245		177	181					109	250	699	176					381	834			125	101			157	119	79	329					133	991	1431	243					516	587	827	461					255	596	587	363	136	364	228	284									105	392	338	32					371	214	234	399	107	235	338	418	314	196	248	296	486	402	278	804	712	223	124	628		197	170	353	89	801	149	227		214	113	380	131	115	355	212					273			173	109	220	116	115		440	120	232		129	737	1004	407	167	602	615									300	327	329	112		89	356	520	127		97						84			91					103	352		732	63	262	242	225	95	382		231		466	379	665		237	243	456																																									311	341	1024	676														274	431	412										206					219		105		100		53		229					283	158				105	121	104											149	168		202	151			77					83	326	73		270					145						112			85	169	103	32					484	1980	353				103	929	107				186	479	69	84	453	229								379	185				123			125	107	119		416	148	576	1141	321	171	617	588
_KPLLPYTPGSDVAGVIEAVGDNASAFK_														156																																											76																																															64																																																																																																																																																																					104	97	99	112																												117																													104		113																									148																																																																116																																																																																																																																					236	91
_KPLPDHVSIVEPKDEILPTTPISEQK_					133																																						190	199	177				91	73	81	400	124	33	484	1082	128		322																																																																																																																														88	437	157	172					129	52	268	796					89	389	790	107																																																																																		188		120																																																	104		222	356						187	107	403	410	447	635	832	372	142	135	661	356	105		527																																																																																																																																	88	257						421	128
_KPLVIIAEDVDGEALSTLVLNR_	61	787		541	222	193	135	93	93	116	89			99			133					115			341	336	83	274	80	221		195			211		199		208	214	172	149	116	266	77	336	495	249		140	205	100			128	419	259	216	317			92	79	192	461	594	789	1366	960		469	92	95	307	69					214		43	199	233		238	251		260	246		187	274	92	277	68		243		187	738	245		140		376	804	226				459	543	233	92	69	84	28	300	157	1073	384	277	383	196	314	644	544	124		381	553	204	340	284	1321		388	292	289	372	239	365	419	575	906	443	1757					409	1599	747	1475		371	1255	460	68	1029	236	405					793	1180	897	559	298	572	500	92		248	137						507	1241	1041	1439		115	105	357	351		298	705	226	198	232	303									547	964	561	379	602	716	528	1046		311	216	243	87	208	719	504	264	499	721	505	268	697	504	767	129	107	65	316	451	494	2506	262	151	132	128		318				135	319				146			344	492	273	572	68	71	75	192		72			153	95		621			99	115	161			95		740	580	1111	281	1433	883	2159	100	95	689	221	254	278	109	65		152	97	220	27		123	128	343	240	182	340	109	260	186			280	405	1042	577	720	615	2039	129	160	671	1066	1014	1088	1128	974	353	1154	829	833	410	222	398	147	210	516	518	323	355	830	454	330	88	203	99	273	104	633	202	306	152	266	142	621	108	659	827	289					741	1032	1449	701	1684	1473	2557	3487	129	235	1030	886	117	165	201	233			155	57				107	360	324	192	896	113	353	702	1144	518	602	292	1214		188			133	245	181	164	89	373			484	1045	999	589						31	603			92	85	232	969	1305	1404	600	121	231	661	112	61	211	300	228	101	582	337	109	148	234	71		85		103	180		227			88	353		560	535				306	339			671	186	687	514	251				76	486	562		115	135		87						836	522			172	321	775	121	108	399	308								311		276	944	192	111	109		108	737	187	465	250	138		656		95	118		196	687	12	88	99			79	247	73	91		107	131			103			293			229							93			107
_KPNEGADGQWK_																																																				80									103		112																											77																																																																															91	179	156	385																																																																					405	204	709	339														193	200	328																	123	217	100	99																																																																					121	436	109	251				172						108																																			99	97		182																																																																													67	137																																																						174	200																										105
_KPPLLNNADSVQAK_																																								175																																																																																																																																																																																																																																																																																																					76			211
_KPSISITTESLK_				76						100	197		221	384	127																																								120	12	89		363								84	160	581			99																																																																			68	458	397	401	213	566	282	486	382	449					109	109	317	503																																																																																																																																		228	101	37							65	92		105	117	143																																													111	184		143						276		159	105	444	240	627									131		112	384		171	113	153																																																																																177	235	253	97	232	143					68	167
_KQEELQQLEQQR_				141		155				72	99	68										57						185																						128		195	109				97		394	69								119			123	117	338	204	77	153	64	113		111		88	120		124	109	93		92	265					97			349	45		137						294	113			107				131	111		91	68																88	395			105	176					115	276		310								433		91	964	652		184	279	432						87		117	294	107	84												80	116								116						306	107			355								203	95	145									175	99	282		108	260	108				246															194	89	188						495	320	223	218	144			127	45		533						69								135	125	105		273	130								97		97	207		537	91	87		170	53	432	55			56				153	100	111	77		124			127					251																						77	68	172	258				111	144		88	285										121		238	92	351	139	395	313	490	306	173	68	411	536	244			69	194		63	257	1823		233	87	145	186		252	341		198		427			105		179	381	185	158	201	273	696	260								108	145	207	182	303					347	536	417	447	208	230	246															89						104					55				885		95	135									121																							92						48	91	137							164	45			140			68											123	113									116		80		104				73	221
_KQELLEALTK_		295	97										233	435	121							241	432	92	462	1168	394																																								25	87						356		216	536		287	812	476	84	453	89	215	203	234	113	227	410				508	519	376		128	51	128	136	87				292	244	200		427	239	136	532		144	117	251	77	220	57	364	154	172	231																	249	312	164	233																	328	191	223	165									645	869	788		113	650	184	402																															560	131					254	313	645	99					175	311	105	243	189	63	201	127	203	315	150		96	861	356	189	582	201		220	421	237	232	294		143	120	80					693	2767	3098	1355	498	345	447	132		1004	571	391	69	593	679	320	334	129	115	192	371	185	96	196	121	99	209	194													132	838	222	963									391	462	283	225	225	178	1691	753																																																					449	76	228	442					185	187	121	89		489	554	175	776	211		135	109	343	324		121	220	487	599	885	85	473	167					794	148	908	679	551	489	71	110	41	198	77						203	73	101		498	119	628	294	121	287		108	335	537	183	120	67	116	159		340	211															165	79													310	129	117							256	764	900	91	461	108																												330	487						193	119		216		169	83	144		174		52	389	195	208	1091	259	104	129	161				917	226	478		112		188	893	75		458		414	116	224	159	425	417
_KQFGAQANVIGPWIQTK_																																																																																																																																																																																																																																					92	107	186		60	97	211	214																					81	101	100	240																																																																																																																																																																																																																																																																							149		201	97	245
_KQITM[Oxidation (M)]EELVR_																																																																																																				101	370																																																																																																																																																																																																																																																																																																																								139	76	246	176
_KQKVEGTEPTTAFNLFVGNLNFNK_																																																																																																																														532		208																																																																																																																																																																																																																																																																																																																													93	393
_KQLQDEMLR_					88									151																	107	133						115											120	109			120						113	92																	338		157		261	135	87		96						67			96	61					259	55	125											223					87	315																			99	392	91														188	87	29															80	85																	132			167	120			56																									151	55	188											241											171		582			51	84			172	609																		104													287											59	186		100																														123	100														136	243	73	128	127	52		65				56			56	236																					217				155			238	197	108	85	138		204	117	128										211		413					44	325	381	71													79		179	104	212	213		345		96	161	152													172																									100																109	237	84	93																				296									176									109				141	157	2375	344													155	100
_KQPPVSPGTALVGSQKEPSEVPTPK_	103	641	230	554	1364	92				251	596	225	107	1291	126	261	919	227							211	554	899	203	231	315	197	325	159		311		396	721	214	263	596	84	1115	1114	394		135		1169	1382	368	426	67		108	942	725		1085	138	705	252	180	100	204	366			87		31	389													232	410	69					1733	394	84	81					157	1438	455					571					501	437	140				483	3713	368	252			79	681	732	1078	756		218	754	343	230	267	428	165					176	232		562	212	945	358	961					956	598	1492	536					482	872	968	101					290	151	213	1118	208	472	272		359	1214	714	629					1262	1621	372		105		218	236	124		762	617	206	260	1669	351	504	1283	1668	711	241	2416							97	620	259	239																			144	340									670	104	652	1055					183	1037	1038	116	174	410	525	398	93	430	304							791	595	75		372	124	1076			141	441	92	322	367	3086	602	442	830	1475					191	84	373	801	349	2161	609	146	2611	207		1184									105	1350	958	1301	831	344	783	7341	119	71	366	823	171	325	349	366	473	1113	2712	3109	609	1109	1582	554	1052	975	1935	607	451	202	184	182	900	2879	1982	1859	392	1257	123	1652	702	1093	195	1070	864	1633	2536	773	152	291			379	1027	334		293	268	240		240	196		605																	681	1441	1249	1431			113	635	1408	1155	124	429				104					1026	111	631	392					210	504	135						133		417	389	68	107			1364	261		119			125		184	604	291				382	220					255	36	368	282	212				1172	282					1275	490	890				79		159		153	236		843	294				369	503	239			165	195	1733	406				12	101								97	612	96														166								316	936	181				69	767		263				91						770	371	206	79			85
_KQPPVSPGTALVGSQK_	143		101	432	163	61		112		172	177	166	67	484	61	312	422	321					208					293		103	67	212			237	116			116	116	272		276				111		240	97	216	184		242	53	404			200								208	100					622	206	83	149	490	216	204	525	137	99	132	453	93	174		68		311	259	870	568	266	84			100	76	92	693	169	104			92	121	144	377	472	310	117	593	236			383	884	1478	265		370		172									187	412	328	810	109	686	1257	802	206			793	871	379	915	821					977	1529	734	208	234		373	233		105	100							304	207	79	88	457	65			1022	542	111						450	128	105	135		89	407		293	669	750		12	140						101	287			99	160	113			185	97	170	411	295	95	232	120	431	391	359	712	316	781	413	547	292	334	117		76		97	285	616	510	784	555	313	172	152	371	76	474	143		93	132		112	998	1937		420	945	635	81	808	271	258	169	233	416	283	239	121	736	576	1221	733	144	690	123	150	216		209	231	233	250	875	468	609	305	1020				77	209	338	124	1766	768	1247	710	342	1065		254	331	116			347	97			13	128	88	164	672	368		207	1972	12	135	594	1059	251	640	225	714	142	410	558	112	482		730		152	196	554	215	91	161		209	172	221	233	168	190	433	51		232	196	128	227	153		148	240									83	269	148		232	76	160	295	510	390	277	376		626	1271	1026		85		381	744	961	471	527	265	679	462	198			181	789	1268	664	506	293	428			131		96	95		827	316	580	630	278		523	253	260	160	105	158	1406	113	318	220	339	143	505	268	159	231	417	123	1632	424		81			79								12		180	780	432	201	441	232		307	402				740	443			120	123	342	176	105				107	370			92	75		248	101						125				132	1229	281												116	686	437	87	386	194			273		233	458	306		588	145	310	87		129	178	123	220	570	194	323	236	217		177		61	1156	270	647	41	208	85			76	905	266	132	273		782	108	283		132	485
_KQQLEVELR_																																																																																																																																																																																																																																																												129																																																																																																																																																																																																																																																																																														159
_KQSLGELIGTLNAAK_	458	1100	443	757	1191	490	182	1578	214	411	300	249		542		608	1398	252		220	123	354	922	198	820	1314	1618	1230	393	692	309	276		117	330	528		453	459	849	573	343	80	116	194	296	555	1068	258	486	107	272	519	121	490	1028	675	135	2205	259	256	216	120	272	83	131	274	670	435		336	73	883	966	763	363	234	249	399	703	748	332	88	109	68	986	316	112	826	489	326	833	984	1062	367	105	27	179		635	1207	364	103	161	196	797	1335	554	862	1523	728	1349	2362	1174	303	490	720	1166	326	660	95		95	171	506	516	930	212	662	574	646	788	842	974	1124	1034	173	1430	1568	770	2804	1301	2838	556	698	647	652	4980					833	2888	1024	4137	925	461	2293	564	67	510	582	427	151	144	679		128	332	522	637	552	265	1297	532	255	271	571	926		306	116	161	269	910	445	967	736		568	689	117	63	362	473	489	960	1928	560	223	210	317			909	124	179	176		77	271	540	710	428	169	344	254	343	528	460	1463	941	506	143	294	95	173	1202	2110	3547	1104	1051	2081	1507	543	209	417	758	714	180	566	500	541	891	246	1105	592					927	851	1441	281	107	500	1293	632	5428	2889	2034	635	1701	2825	2669	542	1399	2399	3411	2205	1571	834	1057	496	1349	2607	738	1288	180	1805	763	1392	714	1908	851	752	429	1094	177	215	559	451	293	292	1539	2891	2452	724	778	427	220	1052	649	1529	294	831	1000	1550	514	71	1307	3538	3716	590	2269	3646	3998	2674	226	584	1802	977	2055	2039	1799	2235	1356	1282	1597	2695	1937	1240	1697	1341	323	328	898	676	692	1400	1130	1081	518	1082	659	685	1066	2215	1318	1383	765	1756	1880	959	973	2506	3345	470		96			408	441	226	379	922	703	389		479	283	502	496	1325	1277	1097	1895	103	607	1449	333	691	371	188	232		350	237	497	646	449	564	198	1604	1098	1100	389	1178	1708	1100	2262	586	328	318	392	212	167	89	123	1133	1328	1402	521	659	88	399	669	819	867	1972	144	1407	950	792	1524	870	1837	1719	2039	1944	1992	2336	959	472	819	814	79				209	557	390	112		616	224	553	345	137	1779	520		696	1184	148	1083	515				1969	3229	299	467	4961	389	590	588	455	311	378	141	221	779	208	415	898	1079		78	83	91	131		216	501		464	251	2072		438	112	465	1022	652			151					206	109	892	651	99	463	297	176	712	1249	431	586	216	552	73	995	108	1893	856	641	239	442	192	211	217	293	1026	1877	766				508	985	571	179	140	372	121	2977	353	1057	2056	1299	108	1589	99	1036	1010	457	626	939	1131
_KQTIDNSQGAYQEAFDISKK_																																																				99															93																			209																		226	67							87	79								688	264	179	276																																					205	473	267	128																																	104	186	355	309		145	287	276									202	467	59	420																							128	167																														63	101	104						116		411																																																																					298	513	721	1007																	454	222	385	153																					68	169	116	171																		101		75			100	617										281	331	494										179																													121	127	219																										266											120	152	177																	93	95																							330						140	117
_KQTIDNSQGAYQEAFDISK_					96											80									219																			77																					137	100					105						129						173	325				105	123	159																				85	120							129	206	91												83	199	164				60		65	75	164	155	69														115	128	307									232		80	100																															208	125													364	734	269	426																		280	188	277	51	135			97		92										116																							276							117	81									124	91	108	662	39	121		111										87	160	329						123		280									115		81	224																													115	117		313		68					113	105							282						120	372	512	550					183		104	283													127		243	337											196	229										175	97	88																		88											537									72																	12	92							95										79	1336														132		115		96																										101	84
_KQVVNIPSFIVR_	137	399	178	253	354	141							85	413		91	417	96													182	313	252		329	264	117	204	265	113	327		530	448	183							1117	115	344	212	560	363		196		421	826	983				96	129	91		1160	336				657	630	87	177	1830	574	97	526	872	372	816	331	260	593	248	116	619	142	1395	843	182	326	942	347	441	1089	209	140	113	129	973	1434	1135	512	818	228	352	494	175		107	292	277	1652	651					139	419	151	423					446	532	236	250	28	1277	867	2077													163	321	469	719					426	643	1055																										230		283	671	433	109	238	635					1232	471	3216	350													684	393	505	1228	200	641	894	800	729	621	1023	348	393	366	412	398	228	413	500	99	290	278	428	139	533	263	135	316					116	308	232	440	1337	1786	1853	143	257	835	1126	896	1064	372	542	143	291	729	1012	1201					1598	1164	1476	537	673	335		895	91	638	198	605	156	979	88	169									320	749	264	1294	623		133	564																	177	123	282	734	927	648	901	781	204	666	880	204	216	754	540	855	165	637	500	557									448	809	744	708	155	603	109	795	73	155	693	475		385	257	151					85		180	167	52	418	884	1002					113	684	1558	1136	879	71	65	796	323	1341	1380	1929	618	1079	779	542	887	1119	657	1583	341	380	191	1164	1884	513	2100	937	648	1055	617	686		249	1147	598	168		103	374	1624	589	1342	137	810	611	1212	1638	394	1022	589	1130	971	842	272	717	560	776	901	111					100	129					99			111	479										301	365	115				788	294	348																			108		305	254	336					280												302	1236	100	412	796	495	368	493	567		351	100	164	500		111	410	298	262	376	421				320	361	206	609	1303	816	64		188			200	277	330	363				1914	2081	678	447	829	608
_KREEAAAVPAAAPDDLALLK_																																																														146	244								176	140																																																						96		145																																																																													67	256																																																																																																																																																												272											67	112	395	876
_KREELSNVLAAMR_		165	117					95	79																																					49				115																																																																							315	344	95	157		312	830	403	152	262	406	83																																					639	117	534	178													101	411	484	383	75			204																																																																																										167	65	63						338		231																																																	107	305	228	234	120	369	191	278																																																																																														131				59	264																														88		259											499	87			116
_KRLNLEEWILEQLTR_	116	309		125			128				105	67		174		100	301	95				67			91	89									321			125			88	119				92	92	176		272				88	101								123	372	89	79		481					280		318				133	240				64	193	125								172	250		115	236	171	80	422	76	63		15		93	83		133		192	87	97					269										322	199	135							224	667	107	101	141	225	149	307	501								942	396				234	289	96	187	410										453	191	805	188		76		272							117	117	108	12	16	191										100	116		244	120							201	127	116	174	89	358	443	149	123	167	327							552	110			176		320			85	105	199	47	145	266	255		199	406							189			101	88		800	137	172		89	328	125	258	127	93		108	248	240	308	112		428		530		135	108		104	306	359	424		157		65	136						169	210	565			634					81	80				120	33					89	36		79	72	188	439	285	128	69	67	103								123	59	183	129	88		76		84		132	101	217	220		87	101			115		128		112			115	502	673	124	107		105	701	88		71	115	199	183	277			127	124	205	447	104	184		208	99	91	75			99	100	117	143							96		216		211	467	334	164	186	270	397	560	15			214	87		52	99		238	221	92	218	849	676	747	100	212		190	72	224										92						172			149			527	91				92	212			142		767	232	168							84	93	330											87	92																			319	178	84	108	40	104					208		83						101	144			779							191					277		213	565			305			323			72	92
_KRNEDEDSPNKLYTLVTYVPVTTFK_										100	153																								317	128																249	210	270							217	265																																																															301	232		471									103	631	252	1125	206	293	63	83																																																									117	112	562																																										589	226		431																					129	121		85																					144	147	152	141																														105	216	325																					323	689	1358	329										103	127	140																																																																																	199									449			29																																																																													457	426	143
_KSADTLWGIQK_																																																																												136		69							55	222		111	294	71																			294	460	127																																																																																																																																		185	264	127	202																																																																																																																																									12	747	655	309									109	179	322	271	491	194	61	980																									336	89	496	125																																																																																																							470	301	89
_KSAEFLLHMLK_																																																																																																									93													232	182																																																																																																														260	662	894	584													676	137	180	131					425	973	1901	240					504	654	1066	331	311	56	452	477	292	267	393	450					127	296		799																																																																																																																																									230		104	787																	180	192	212																																																																																			203	522	117										511	240	97				223	991	133				100	85		113	522			340	113				160	95	180
_KSAEFLLHM[Oxidation (M)]LK_													158	168																																																																																																																																																																																																																																																																																												240	79	695
_KSDGIYIINLK_																																																																																												111	75																												353	99	301	133																																																					83	581	365	439																																									167	41	115						446	437	739									174	346	167	163	500																																																																																																																																																													266	103	193	147																																					45	103	69																																									454																																	543	108					867	97					75	92	128	215	128
_KSDIDEIVLVGGSTR_	95	305	283	267	473	136	198	463	173	131	81	116	91	210	108	188	255	153	56		87	137	105	77	107	309	254	235		120		323	97	99	1024	260				96	191	131	77	123	112	125	222	91	359	930	526	289	341	77		228	96		321		119	263	127	616	148	131					191	244	184	812	398		95	124	305	388	168	108	573	303		76	93		285	88	93	207	260	151	146	101	333	285	220	238	1100	342		92		104	285	189	348	667	97	190	256	236		321	494	270	1103	264	144	123	71	97	109		395	200					103	530	986	1241	53	368	360	563	1151	1013	1538	673	2983	406	2547	10151					220	331	464	927	107	60	778	258	379	1611	1274	105	93	87	104	283	199	180	68	476	254	807	592	117	209	1367	555	891					93	1790	1283	476							585	208		96	274	69	403	1012	3341	249	424	557	156	69					451	1214	272	299	125	918	2243	960	259	235	1059	767	729	1200	2788	716	120	813	828	354	168	1554	753	111	189	171	105	224	279	1085	1158	526	255		335	428	471	589	1298	544	144	413	1066	71	224	378	1017	642	721	500	834	208	221	123	240	293	234	241	487	1088	319	542	334	540	1182	1801	256	805		897	479	147	178	464	394	551		494	326	100	77	89	352	715	963	1820	779	891	820	467	253	553	513	781	128	971	81	380	153	153	157	39	455	675	636	176	840	2577	294	298	261	712	1007	2494	1973	713					307	533	1246	696	209	276	439	189	320	1022	584	237	928	2211	2173	888	557	2105	1564	945	277	469		748	250	299	1974	683		233	107		1024	1656	358	566					211	120	434	928	431	850	508	1181		180	1022	2052	272	492	276	570	548	857	565	1768	422	167	215	692	804	340	904	1949	266	628		1015	171		212	756	265	945	995	404	935	1116	1609	816	414		253	295	124	137	147	392	186	389	640	738	1123	2470	1938	633	1277	2177	1395	1107	235	1017	335	117		81	80		112						68	96	155	259	65	676	1467	436	463	786	1269				173	833	121		353		292	1635	426		585		136	257	196	149	283	196	12	725	91					477	141				81	96	217	104		97	145		97							354	477	199	238	1974	243	438	668	28	632	1848	265		372	128	742	518		92	434	348	337	1095	272	88	1146	177	77	466	193		1835	240	116	241	109		359	88		350	73		574	266	309	549	109	629	2717	768
_KSDLFQEDLYPPTAGPDPALTAEEWLGGR_																																																																																																																																																																																																																																																																																																																																																													134
_KSNFAEALAAHK_	105		79							316	220	551	226	314											313	151	356	125	75	184		141	301						227										125		111	279		216	80	227	92		411																																																																		95	257	269	138	119	125	220		131	127	84	580		137	234	248	438	590	458	810	929	544	99	1444					452	505	432	92			206	442		571	579	204									292	248	211			646	479	495					437	344	579	756			248		390	89	892	652	153		386	99																																																																																		319	27	166									529	277	781	674	300	455	149	103													109	165	416	574	411	76	809	2613	368		206	202					545	219	368	165					75								238	265	169	111	173	546	515	638	153	208		516		248	575	132																																																																																							225			112	12						188	364	77	905	226				180	672			593		841	1004	171							93	99	109	123	60						715	65	125		576	238	395	648		497
_KSQIFSTASDNQPTVTIK_																																																																							228	71													93								105																			168	224	119																																																																																							84	93	365																																				59	96													91	180	356	145													55			103					84			164																																																																																													135	240	163																		59	28	101	189					104	358	127																										204	437	422	586			177																																																																																													61												89	386	171											113	112						92
_KSSTPEEVK_					208																																208	75	89				206	301											67	88	91	105	293	103		88		351	374	71					471																																															75	104		121	136	76		117		234	105						191	417	530					179	574	590	571																																									113	248	77	176			170	109	256		91	560					681	334	1502	350										178		275																																																																						111	77	101																																									100	107	145	27					28		596	138						104		109	161	171	191	127	41	89		414	91	329	208	621				25	29	412	582	802					102		769	671																																																					138	117		306					220		183							79					73						195	117																																	85	101		87	97	284	195				141		85								328
_KTANDMIHAENMR_																																																																																																																																																																																																																																																																																																																																													152	229	180	211
_KTEAPAAPAAQETK_																																						104												274		115							119	132								103																					115						117	105																	132						231																																																					104					79		120							35	212	83										25	142	97																																	192	88	77	71											200	194					32		111	227		133		132														108				84		216																																																	127	207	304								59	97						135		103		214	156	96				152				103																																					95											269						103	428	80																16						133																																									97					212					107	147									173																																				228						252															522	117
_KTESHHK_																																																																																																																																																																																																																																																																		159	334	85
_KTETQEKNPLPSKETIEQEK_				206	115	208				100	35	241				137	111											154	120	73										12													439	259	68	109	105	71	535		75	295	87								208																																																						121	604	457	187																									72	551	373	169																																					127		386	555	111	233	163	201	497	1077	646		148	432																																																																															153	233	123	549					142	96	269	218					910	244	163	1398														405	346	735													281	566	1347	210													200	573	536	339	244	678	113	755	196	1244	1230	1658	55	145												184	93	161																																																																					639	150																			232	135																													143	354	99	104					128
_KTETQEKNPLPSK_																																											348	101											135	76									408	67																																																																											409	524	505	1078																																	178	829	51	640					68	2365	1796	411									181	260	253																																														216	65	397	119													349	218	425	69																																																																									92	340	433	551													235	171	129	335									345	983	1254	1499																																																																																								104	725	565																										500	164				124	319	402								444	296																																		371	902	539											204
_KTFSHELSDFGLESTAGEIPVVAIR_		332	97		301	81	85			79	105	204		120			120	115				152	85	76		246	244		127			65	113		117			341	481		333		133	649	184				77	28	91	412	271	204	238	128	181		324	79	245	324	194					75			196	141	76	221		121	192			366	312		85				108		553	96	104		40	111	79		95	217		77	242	159		211		650	508	383	410	417	184		206	209		353	109		262	148	120	203		435	141	169	232	108					97	80		64		220	655		350	300	269	415	184		217	892					578	933	897	1330	81		213	203	133	829	509	161	196	234	262	327	513	196	546	456	184	371	93		243	306	229	223					96	354	384	259	107		115	310	526	75	701	1068		153	161	324	465	570	821	209	163					81				251	148	204	181	260	653	176	107	349	474	108	96	359	152	97	366	437	918	786	91	268	221	457		257	349	273	302	189		173	113		129	115			137		415	166	850	115	157	545	574	328	354	821	1037		96	243	112	405	151	188	207	517	205	363	84	591	305			308		329	133	230	186	304	113	235		89	165		540	122	405	370	60	141	97	519				71	147	79			104	545	48			12	385	444			148	214	355	115	328	798	271	164	99	224	598	668	363	481	116	75	223	587	162	264	374	200		107	92		216	985	115	339	162	913	555	480	185	254	103	405		215	328	571		91		176			192	351	133	177		180		112	64	121	109	259	145	263		163	284	173	276	85		300	72	257	61	76		160	115	186	605	401	982	1844	68	308		177	96		264	229	153	343	401	496		416	536	105			60	770	469	507	706		75	447	291	204	97	410	504	421	424	634	647	653		427	288	174		292			92										295	212	125	68		215	221				257	483	99		202		216	469	51				100	92	151	108	123	100	60	76						64				191	295	530	354		468		129			68				112		434	268	73	197	432	80	223	175	104	95	108			332	254	132	224			290	101	76	80	224	123	198			89	245	60	433	328	230	85	191		319		97	139	125		170	218	152	184	152		185	113
_KTHIQDNHDGTYTVAYVPDVTGR_																																																																									155	385					212	192	178					107		60	153					137	168	166					64	97					109	108											67																																																																																																		64	117	207	113	39		76	227						77	119	216		40		121	196	216	31	187						108	104								367			93		173		212		129	129			136				99		99	125	204		248		67																																																																																																	88	404	280	804					91	140	134	73	79		195	640		95	92	233	131	170	153						127	154	63	364					222	199		112								139	423	251	140	148	116	119	133	196	203	633	592	186	121	208	264																																																																											91			300			63					63	187	275		115	120					115					108	2283	100	124			88	71				123					147	75			100
_KTKPYIQVDIGGGQTK_			68	272	119	84	96			123				516	61	81	76						101	13	720	701	568	125	129														56	119	108	165		64				640	237	101					100					143	117	80	119					67							172	461	124						95	172	187	84	97	81	126	203	104			839	89										148	669	350							76	199	109					117	229	103	164	165		123		201	397	95	259	75	89	107	225	257	197	185	313	219	242	91	139						623	351	974	157		511	531	135	195	220										467	1279	302	218	247	554	377	697					182	123	236	181	274			322	92		244			129	229	188		247	248	111									80	301		189													124	213	236	188	300	445	452	433		139	96	111	235	531	292	184					414	556	387	349					177	281	290	323	206		124		395	672	268	535	60	121	139	139									91	207	180	337	160	1019		473		484	177	100	168	372	289	207	220	262	186	419	201	24		169					101	295			243	409	782	992	243	356	216	584																	127	310	614	129	561	641	266	295					294	956	204	1071					104	177	236	236					249	271		313	238	171	250	160	85	153	178	108							35		218	264		202					253	314	265	333	63	176	342	187	132	299		325	220		287	282	235	581	461	342	89	129	222	219									617	609	213	559									97	180	127						105				109			88		135	137		198	231	97	361	103				576	561	77		382	133	228	154	412							305	175	549		924	275				87	105			99	212	84		136		145											104	280	96											425		471	109	211	76	292	85	274	709	167				103	164	347				210						178	501	152	97	496	128
_KTLLSNLEEAK_																																																																																																																																																																																																																						153	52	561																																																																																																																																																																																																																																																																																																						266	345
_KTLQALEFHTVPFQLLAR_																																																																																																					158																			103																																																																																																																																																								169																																																																																																																																													194	193	115	152																					181	353	195	100																																																																																																																	120	116
_KTNLSAVVAAQSNWEK_																																																																																									133																																																																																																																																																																																																																																																																																																																	127		88			68	172
_KTNPEIQSTLR_																																																																																																	133	169	428																																																		245	71		80																																																																					876	1166	767	1113																									236	164	297	227																																																																																																																																																													660	610	379	344																																																				708																																																				251	614	831																			202	299	64
_KTPQGPPEIYSDTQFPSLQSTAK_	59																112								100						95							89			79		67								204				31		113									109																							44	63													112								117	63	412		28				72																																																		87	73		120		253	89			157		273												422	48		298	73					115	567	306	99	128	286								152		189																					239	93	149	91		84	247	433			460	202									53	253	79	207										127		112											228	84					72		105		112		91	309		216	89	232	95			252										317	75	344	293	83	100	434			76	249					126		33		136	139	175	212	79		208	136						124	83	69					139	233		200									123	28	112	55					113		266	334																		220	111	243	77		116	104																			159	307					208	111	168	694	107	187	160	224	119	293		119			129																																							147	144					100													168													72																							220	147	225	95							275	113
_KTQEQLALEMAELTAR_		109			281																													112	216		133			105	201	111					135			125									171		101																																																												112		107	174			135	229	101		81	147					218	221	163	172	65	81	60		675	87	112	824					107	382	459	437			229	238							115	84					297	164	672										89	186	143	239				309				195										276					85	208		211		178																																																																		125		128		101	25	175			127	79																		93										457					184	284	242	156	85	184	89	198	156	232	753	404						64	75	12		80	143	164									89	68	207	410						318		80																																																																										202			109				119					168	99	198	108		63	347	123					214			95	95											136	132									83					128															193	128
_KTQEQLALEM[Oxidation (M)]AELTAR_																																																																				199																																																																																																																																																		97	121	272																																																																																																																																																									102	91	108	131																																																																																																																																											125
_KTSATVGPK_		108																																																																													519	2254	530										278	441	321																												571	105	81	282																																						57	234															385	425	360																																									96	388	400	310	663	1197	903	258									260	404	594	323					81		85	120													435	362	93	71																		503		247																																	124	147	164	282																	97	163	354	123						88												84	72	105																									614	643	88	1560													867	440		396																																																																			195	280												56																																375	264	173	211	1038	776								377	227				238	367												88	133
_KTSYAQHQQVR_																																																																																						168									115		108	92	108																			95	160																																																																																																																																											133	257	92																																																																																																																																						136		211		97							126			89		333		100	131	56	236	149																		123	107				96
_KTVTAMDVVYALKR_																																																				172		220																																																																																																																																																																																																																																																																																																							805	627	2919	547
_KTVTAMDVVYALK_	240	1051	124	273	907	381		300	139	290	326	475	1242	1098	326	128	300	116		113	96	387	212	140	350	753	266	277	108	531		384	109	87	691	399	157	803	73	1325	96	280	85	244	59	89	102	121	303	716	927	883	103	849	142	242	211	72	272		359	426	310								220	434							364	1199	461		584	199										315	462	57	95	678	109	109	225															116	315		162	76	841	304		761	183	180	655	1329	195	658	235	376	672	602	738	2114		1922	2069	415	884	894	1360	1200	1850	412	737	4154					2843	5414	5525	2688	609		2285	2452	119	676	1050	129	423	1277	1321	1100	498	658	750	411	341	260	1107	92	208	748	1015	638					1395	1024	1649	3337	163		395	1091	99	111	361	210	336	553	1098	601	104	290	317	247					53		177	183																	363	376	812	233																					213	303	531	229													72	104	213										12	1087	343	1036	784	1991	1631	737	81	278	248	447	756	259	1348	432	926	4943	471	6200	522	235	296	1858	124	1845	239	1319	594	931	373	193	69	102	1008	1855	298	319	2144	1755	121	263	598	2109	2085	2286	930	2602	588	1924	2879	259	284	204	1245	1386	156	331	1157	344	222	658	320	284	1795	1490	224	1032	1665	3447	2162	3490		195	92	295	107	221	506	376	233	148		437									68	59	883	380									389	591	456	140	13	1060	1329	559													322		424	644	277	213	1043	557	85	73	1963																		721	641	829	219	71	223	139		170	966	33	241	99	81			113		123	230	68	108	493	265	1752	715		131	584				1302	2966	597		1070	79	924	393	345	712	409	345	503	1401	397	187	585	533		784	88				144	379	696	622	108	946	119	537	254	240	624	231	172							101	47													71	679	207																	485	85											92
_KTVTAM[Oxidation (M)]DVVYALK_	69	329	99																			540	95								125	185						91	77																																155	308	1672	2085	778	125	95		115	813	321		67	137	109	194	145		240	144		197		297	473	113	245	357		93			56	84	89	200	769	456	493	774	359	195	147				89		257																						163	420	607	683									593	1426	781	650																																													351	418	1093	249													152	591	462	632	145	554	734	408		195	537	115	872	967	1016	783					188	178	598	551	1116	1382	511	1414						724	304	536	314	219	192	141					659	248	1345	330	248	345	367	845	421	203	339	912			48	312	1304	81	64	608	247	547	135	372																									123	263	209	271											315	674					361	1345	447	144						228	192	204																													201	251	109		69	294	552	252	1784	272	526	600		402	674	471	546	200		155	117	228	92	671	286	430	304	328	349	212		279	461		156	390	186	206	296	559	432	753	756	245		179	256	103	621	163	318	264	396		192	182	900	193	1041	906	332	573	379	599		500	542	125	132	395	266	89																80	341	264							240	313	410																																		141	151	99										375	160		634	611	275	28	232	92	96	1283	71				187	235	210	351	358	764				769	1470	421		291						235	119	97	1030	187	92	807	135	363	203	186	510	632	589
_KVAGM[Oxidation (M)]DVELTVEER_																																																																										113																																																																																																																																																																																																																																																																																																															83	87	206
_KVDEAIALFQK_																																																																															79													31		366	247	75											111	201				72	253																																																																																																										160	79	65	91	71										101		233		140	165	125	444		300		76	162		101	279						35	44								117	95	88	187	112						268	155	255	219																																																																																																													57		76	87																55	253	395	274	274													79	92	217	60					104	356	125	394																																																																																	152	364			173											65	103		128	68	149	93	168	141					112								136	132					192	163
_KVDKIEELDQENEAALENGIK_																																																											73																																																																																																																																																																																																																																																																																																											112	113
_KVDWLTEK_																																																																																			200																																						358	302	127	95	88	92	79	414																																																																																																																																																																																																																																																																							212	151																																																	659	67	112	199
_KVEAQLQELQVK_	117	301		103	234					135			207	350		115	225	91				489	334	330								353	75			265		131	69				92	204	170								80		107	105			242														239	240	97		101					101	313	63	136	249			109	96	113	492	160	116	100	125	92	366	156		108								103	417			918	144		212	157	402	485		393	189	61	270									155	147	117	208					654	646	489	933	241	315	309	890					113	406	320	414	286		138	725													77	493	525	97	89	84	96	248					83	261	217	182							348	279														99				77		382	71	224	134	388		95	176	204						357	681	407	88	64	249			91	157	196	184	358		373	500		557	876	325	790	313	311	623	640	1132	184	92	358	463	324	1029	547	746	547	354	447	659	281	149	279	236	449	295	243	297	210	236			650	128	787	215	313	221	394		85		95		218	214		124	83	242	193	127	806	540	151	69	555		129		136	128	954	317	91									105	152	122	347	104	624	162	265	285	588	360	291						118	735	123										220	123	482		203	128	192	87	171	284	331									85	88		128					294	284	219	488	109	716	844	608					84	905	728	426	144	585	254	421	225	185	298	891	898	1452	374	765	89	13	289	653	260	267	361	449		76	164	100									438	272	616	380	69	612	457	652	134	621	479	482	495	866	842	177	56	182	99								97					182	978	77	242	466	187				148	625			375											279	436	173		76	161						182				112	212	73													121			112	121		111	341	121					352		111	137			93			289	93	454	612	499		895	63		1481	227		80				108	228	707	450		270		213	532	119		365	181
_KVEDLFLTFAK_		193	112		120		223	114	133			85	171			252		124	88	124	123	149	202		67											52			115	606		441		141	95		236	171							101				108						113	111	105				328	107		145	107		165	95		119			75			451					111	88																		117	108	13	77								107			119						128	163	204		254	112	111		349	475	196	362	170	363	211	636	261	310	2072					104	217	190	269	211	346	437	337		124	109	302							96	362					290	28	153	266					221	268	363	434					87	265	448	428					160	427	961	169										105	248	215									105		143												103		112	304	187	284									177	143		119															229	105									75	158	145	101	248	141	337	234		65	127	108		333	481	96	159	211	155	509		108	175	522	241	782	96	283	120	96	140	105		163	463	447						127		79	139		184	340	202	484	214	101		163	223	433	87	221	92	117		158	89						109	203	375	428		125	87	146	100	80	125					132		72		181	189	79	158	165		96	710	357		81	166	72		288	1224	115		81		127		75		73	320	192	538	159						69	124	270																					132	464	163	424	200	206	536	175										104					119							96	136	123	217	324	29	266	594				169	89			321	120	233	100	195											227	156					121	282				242	109	115				182							141		77									128									137				153	296		104	147				132	474	127											297	103
_KVEEAEPEEFVVEK_																																												113						173			48															77	128				71	185																					400	97																																														95	109	137																														92	232										136	160	101																																		113	136	198	268		328	248	447																																									89	135	83	424		60	594	367																																																																67						184		68	104	202	144	171																		188		79					124	71	275	119		207	178																		113	120	133	243																									12	121	510	516	232	209	259	115																				97	117	113																						119	91																																			79	116	147	96	330	65																																123		112	120
_KVEEVVYDLSIR_																																			113	139																			113	28			324	112																							180																		360					178	468									87																																																																															123	140																																													216	832	415	366		80	321	105									83	232	352	353									287		316	361																																																					59	228	399	246																										93		330		196	373	284																													112	117	89	494										201	107	71									119	409	697	299					427	508	397										111	79	251	176																																																												113																																			274	248	96	91	173																		313
_KVESLQEEIAFLK_				228	255	267	101	845	429	449	125	441	478	583	155	150	312	92	49	299		103	113	79	116	322	89					208		88					111	161	200	111		161		844	201		214	715	461				120		104	107			80	208				72	71	195	413		851	124					258				51								115	177	83	129	193	397	203					186	132	167		79			80	85	145		365	119	211	135					204		120	178			751	377	355	497	255	472	796	1351	372	201	153	164	117	380	1653	1136	648	530	798	2934	2659	1927	1893	10790					743	1280	575	842	703	172	208	210	288	169	220	93		225	414	785	52		231	1269	273	217	932	347	212	157	172	557					149	227	383	200	230			441	570	133	1891	542		201	1645	188	788	87	2399	619	256	153	111	375		85	83	204		277	109	494	1020	111	156	761	107	100	415	284	59		545	218	222		363	278	352	95	348		209	123		209	103	104	75	1170	283	81	109	97		85			85	145	361	351	117		95	187	423	336	76	135	144	217	928	410					213	307		91	65	195		886					89	464	228	172	95	724	170	224	238	479	295	719	81	1704	143	711	921	203	60	647		762	83	470	190	163	274	91	167	504		3194	547	337	320	888	317	356	477	864		667	193	985	126	314	168	265	116	244	541	371	148	40	111	614	249	382	57	262		681	1009	235	155	826	455	195	109	161		284	69	274	613	443		103	93	99	345	312	399	800	196	282	562	557	174	1362	1251	2689						113	904	148	108	460							149	83		357	436	393	202	437	335	423	282	302	590	338	33	112					91	463	830	208				311	246	87	248		152	370	139	97		315	894	161	120	192	181	1342	228	111	113				132		168		286				103		106	96		1153	925	787	331	5467	513				134	474	71	127	895	117	213	360	208		88	63	387	249	32	303	101	346		101	89					438	119	190	294	307		180	377		280		79	105	414		76					302	188	103		508		342	113		104	91	91		313		99	284			115	88	367			73	83					84	113	72					128				164				75	555	232	228	212	399
_KVGYTPDWIFLLR_																																																							133	442	279																			87	445	79	210	310	83	1178	1948	1708	77	423	139	149	413		267	726	248							462	717	232	133	137	91				693	175	335	180	153	165		126	107	275	651	145																																																																																																	845	1271	911	647					445	364	540	108	289	272	799	123	181	613	431		378	511	60	237									154	431	562	584	221	451	243						740	783	429	97					119	240	414	311	302	490	448	764																																																																													239	198	104	298																										521	1461	595	211	171		142	354	3071	3094	4107	563	455	686	583	501	95	202	543	748	688	131	1064									326	177	588	170	279	160	156	386					768	498	1116	847	125	302	666	289	285	574	372	655	277	285	99	91																																																																									824	565	382				260	267	163	104	176	220	725	225		37	337	228							129	300	168		545	113				137							759	51	427	485	229
_KVIDDTNITR_				87																															216	374																							243	115							127				127	84	101							145			212	83																	83																				48		214	162													56			83																	117																				97		65	152																																			57		199	685	356	129		180	787	281		113	299						445	484	648	103			167	457									123	117	282	595		314			640	1783	1740	3708						103		155																		156																																				81	199		708	1549	796	404																													148	163	148	254										99		72	84	266	113	115		89	81	115	27	174	194	169	112	224				562	323	612										31		77									103	93	101	156																						12	119	100		234																																										112																										27			117	741		185	820	186	150	202					241	157				95								171			398		29		123				155	80	132				85
_KVIQYLAYVASSHK_																																																																									112	136	344							117	189	466																			127	204	710																																																																																																																			288					564	132											192	432	590	466																					883	547	782	379					873	1042	1048	801					1085	266	112	1249																																																																																																	318	138											123	93	479	471																									353		328	294																																																																																														115	25				124	377	204							624	671	139																61	85	125				81	582	225				278	539	699
_KVPGVTAIELDEDTGTFR_																																																																																			255	215	147	125																										107	350					67	131																																																																																			147	211	105																																																		235	801	121																																																																																																																																						111		761	209	511	331	297																																	97	236		112						84	108	83																																																																																																				95	409
_KVPILVAQEGESSQQLNDSSVIISALK_													179	128	97																												89	159						127						97			112																	155	115								116	252			112				71								89											111	164					310	302	231																																											101	81																																							115																															107	245																			118	140	180	101	206	218	127											89	80																									464	500	113	476																							61	192														128		101						115		97						140		144																										125	760	198									119	107	225	283	211	89	215	389	131	93			116		69	185						140	361	379													91			249						619	168	125																											12																																		101		279																							88															13	84		127	108								88
_KVQGGALEDSQLVAGVAFK_																																																																																						107																																52	485	119																																					72	81	322										91	89																																																																																																																																																																																																																																71		289		104	139		123	81	121	128																																	145	377																																37
_KVQHQDALQISDVVMASLLR_											104			188											96		246					119						131													148							156	93																				89	93		160	284	168																	127	232																																																			64	370	77	84					172	158	59	101					95		127	45	153	291	84	439												96								108					88	73	69						97								129	230	192	672		68		160						239	97	116			24	196									69		64	118										69		79										127		131					223	127																			294	204	69	286													103	109	172	368			116		89		285	107						109	135	219					76	120	88	40								129	141	295		79						209	337							109																			132	109				196	578	252																					89	152	173	283														191	104																																		87	125					95		202					85																		115																	164	181		87	244						111		73	201								91	516	112									72														121
_KVTQLDLDGPK_		333	92		236																										117	200	109																							110												223	185							156	117	137							68						127	613	520																																																																																																												165	397	686	257																																									502	97	306	378																																		143	411	446	194	408	409	160																																	220	85	379	886																													240	343		343													363	190	197	332									101	484	900	131										373	625	135					836	1505	108	371																																																																																																																																			414
_KVTSVVFHPSQDLVFSASPDATIR_																																																																												172	372								117	167					351	213	125	111	144					67	77											64	600	92			285	176	572	259																																																																																																													220	292	218	195													469	73	288	252					103	278	386	217	140	190	345	147	247	235	945	381					253		69	37	101	269	413	121																																																																																																										226	229	511									71		180	313					375	365	135	204	176			156						587	547	428														410	303	208		269	145		183	260	291	192																																																																																			376											276	482	150					476	142	187		163		331	238					228		228	257	262
_KVVDNTTAKEFADSLGIPFLETSAK_																																						311	144																119					96											517	111																																																					101	171	296	358																																																									129	248	107	269	115		91	330																																																																																																																																									85	260	800	372																	135	237	565	156		65	71	417		92	473	351													259	428	457	818																																																																					149																																													68
_KVVNPLFEK_	301	526	246					200														263	314	228																																								203	389	117	107	264	184																																																													178	395	271	119	318	147	151									548	469	292	895									320	99	676	532																																													809	2553	385	301																					442	498	626	297																																																	129	680	392	851						33	180	132																	277	460	149	155																																																					24	748	452	297	353	322	880	913																																																																													107										245	426	416								499	124																																		295	92	204																	304	79
_KWEAAHEAEQLR_										103	89	132																				107	140		121		119	88	186					28								132		117																			189	207	221	72	225	112		110	17		115	88		296	190		153			139	75		215			137			68	161					112	61		93	174				123	68	89	117	527																																							112	48	100		128	95																																101	244																									12			219	224	272	553	152	140	182	108	240								99				375	51	87	312	167		231	312		172	93	65	105					269	315	182	33	67	122	502	103			237	116	185			71		202		83													97	304	197	123																												326	164	410		225	47	177	181	87					67		127	108									85	245	190	879		162	133	201			186	306																	187	289	451	455	120	111	198	115	93	133		39		297	221	168	89	211	99	830	244	367				224	29	371				111		296	507	329	67	443	117	139						100			313	304	300	55	181	101			233	133	239	232		268	88	155																																97																								88																				105	259			336			213									100		96	141		187	355			605						153				68		123		83			125		115
_KYAPTEAQLNAVDALIDSMSLAK_					77					77	113	222	31			96	279	224													43							84	164	87	96	91									200											35	213									65	174	323	291		101	116								112	206	129		105		72	97									120							233	100	113		69			151	216																					75	164	136	186	79	103	56									67	374	413	449	202		95	105										93	99	532			326	72																																					88	323	68	182																				115											208	124		112	192															101	205						129	123		119		41		414						64	75	208							120	260			108	309	317	109		172																		83	248							525	277	299	109	614	75	244			195									69																									92		362	272	578	528	223	1048		283	55	540									115	220	256		105		129	308	144	159		125											159											208	233	250	234	186	221	127	243	405	216	32																				199	105	259											76										188		316	109																												205	240															111										69		121											52	89	132				127	45	155	185	231	193
_KYAPTEAQLNAVDALIDSM[Oxidation (M)]SLAK_		190													43																79	67																							75	63	107								123						184	231																	418	158				170	120		132	193	200		137	119				193		107	144	76			285			111																																						92	91	175						105	133														200	190	230	108													33		276	261					44	328	275	123					151					95		124																						68		129	119	318		93	275		64	314					91	93	203											93	88	97	89	258	17	319			77	202					177	116	85														104	105	156	308																						31	80	342																													77	268	80	352										188	80	43	95	91	131	123	84		436	109																					133	239	140	451					129	29	63	131	167	269	315	275		87									189	117	93	199	198	294	307	196		524	75	179	145	115			101	84																										121					127												73	121	116										337	101	151				104		93																									225	216			236			650	116					93									73	75	104		128	89	139
_KYDAFLASESLIK_		295	52	119	152			87					235	479	141	210	365	87		92		57	92	239	405	465	250				264	372	137		289	238	207	209	187	237	341	197	309	404	284	128						609	139	75	171	241	128					602			271	53		93	173				926	1186	394	304	555	152	364	2192	629	65	551	144	95	1062	1037	294	453	291	665	1851	495	874	1054	172	332	1251	405	827	1189	432	354	474	638	213	684	273	348	831	279	236	233	113	322	507	598	1352	2222	607	498	225	129	146	201	189	309	216							182	402					247	410	710	279									81	419	853	768	295		867	707	220	746	81	123		77	209	473	125	468	521	1476	513	703	541	140	239	549	887	694					500	1435	1987	1287	175	93	148	394	203		218	497	150	236	196	898	472	694	891	152	316	1689			53	123	60	203	95	351	252	586	1087	1624	2013	4489		159	568	147	1107	697	1763	411	787	2430	3517	1730	938	1711	1320	1926	60	107	174	121	91	99		442	677	192	434	1147	185	729	995	235	520	645	1413	237	922	1960	2867	1076	2961	3061	2130	595	895	1043	924	839	799	1159	1410	2695	951	540	792	1267	1552	949	1083	4797		520	105	640	125	255	89	233		355	474	72					298	555	175	1796	1000	315	570	280	125	325	72	274		107		144	105	290	555	674					357	271	373	508	841	542	276	1258	436	928	572	319	192	670	630	474	92	344	543	737	174	431	185	206					642	1486	976	871	399	315	115	674					56	193		108	145	348	631	714		119	175	276					1176	1711	1481	2503	251	748	2005	924	1168	1299	190	1196	81	250	517	1784	793	2188	863	1283	1208	678	1101	1095	3299	4056	1256	1399	614	302	952	1276	379	685	749	1726	416	1139	3450	684	778	293	1064	1770	410	503	378	36	340	267	830	684	107	600	282	219	1318	1318	1981	1173	882	1176	1127	688		221	56		241	171					152	83					308	97							184	238			909		599	364	149	210	160	128	123	569	105	286	502	119		143	55				618	116	354	105		337	188	160	105	61	132	61	233		317		61					230	290	83	989	1332	36		247		449	953	533	201	1158	237	64	1277		81	218	76	107	111		300	1396	426	972	568	242	132	550	312	1038	349	114	596	874	84	199	746	137	87	1077	104	723	2224	684	1171	2271	1469
_KYDVDTLDMVFLDHWK_																																																																																																																																																																																																																																																																																																																																						113	68	104																						281	164																																																																																																																																	115
_KYEQGFITDPVVLSPK_																																																																														111								104	135					105	92	123	151														92			122	218																																									240	141	259																																													159		331	144																			192	105													243	76		100																																			122	104																																	96																																																																									103	554											95	107	415					268	105		240			132	83																		107	100	123	148	227	359	144																																	99	154																																			119															117	169	108												125																									92	101
_KYGGPPPDSVYSGQQPSVGTEIFVGK_																																																																																									119	53												91				109				140			245					93	346	116																																																																																																																		68																				68	41	68													93	174	546	76							57	85																																																																																																																		93	349	135		113	189	85														99	247					71	191				57	196		107			145						73		238	95																																																																																					99		105													151	113												135							103
_KYGGPPPDSVYSGVQPGIGTEVFVGK_																																	147											87	95					117						129			197																											279		127		309				56	117						112				93								195			175	209	109	25																																																																																																																			88	186	139	127			129			75	289	92		92								95				91		95		80													281	318	101	97	272						131	12	100													69			192																			201	194															257	104						212		88		200	109		123	119		530	89	13		302																																	189	228	298	322	199			172	206				113		121	71						124	139					267										214		272	91	116	608	71		424	85																																																																																								107				12		119	96	290						307														92				81
_KYSQFINFPIYVWSSK_																												179		80																						140	75	97		100	240		210	108				99	144	101							92	480	80	540	220		680	2246	1373	340	600	623		192	175	97	235	60	486	357	265	506	259	285		567	293	454	1107	250	69	108	71	498	177	461	91	404	164	692	1469	520		71	103	231	226	96																																	208	183		103						375	409	115													153		40	104						183	190								240	218					115	128	510																			770	920	175	491	548	582		219	882	680	261	270	609	923	416	139	220	64	108	63	169		141	152			722	175	162	342	381	816	844	1497	173	97	195	278	213	2104	639	1426	208	115	93	218	428	71	144	284	450	279		119	115	677		101	626																																					63	80	152	409																													124	451	254	287	197	208	139	574	244	379	290	207								129									529	405	417	551	107	1405	1556	350	1935	1344	773	1540		891	1102	688	101	252	153	244	369	329	497	566	724	193	105	199	1253		1162	292	783	375	1234	442		29	1033	459	213		424	630			123	84	265	108	304	206	695	1298	1638	2655	235	359	97	147	81	191	328																										184	156					163														80					155	59					199																				438	459	195	173	460	204		750		192	402			185	105	56	463	105	293	1056	123		309	187	273	894	93	125		124	273	355		205	314	124	112	289		113	170	115	176	193	121
_KYSVWIGGSILASLSTFQQMWISKQEYDESGPSIVHR_																																																																																																																																																																																																																																																																																	441	262	296	368																																																																																																																																																																																																																																																																																							171	587	127
_KYSVWIGGSILASLSTFQQMWISK_																																																																																				12																																																																																																																																																																																																																																																																																																																			71	215
_KYSVWIGGSILASLSTFQQM[Oxidation (M)]WISKQEYDESGPSIVHR_																																																																									91	93	131				119	79									88	294			89	117		173		61			132														125		67		416	205																																																																																																	335	172	87	485	117	93							85	184	470						218	413	296	193	389		228	366												111													322	441	262	245																																																																																																									390	88	181	81					107	96		107									273	176	154	458		143				73	117	69	64				137	113	113	88																		228	133	92	228	322	276																																																																										276	99		84	95	145					484					122	304	175		485	76																				108
_KYSVWIGGSILASLSTFQQM[Oxidation (M)]WISK_																																																																																					101	248	96		97													105										264	429	250																																																																																																							182	334	188	642																																						132	176	209	131	89																																																																																																																																			79	321	406	592		107	163	219															266				123	136									556	1667	610	304																																																																																	203	481	198																																296	115
_KYTLPPGVDPTQVSSSLSPEGTLTVEAPMPK_		233		121		97																161	249	178	87	145	131																						234	412				53								301		89							104	92																																																	189			84	95	211	427	175	120	112		396									84	423	388	607								129	83	333		354																194	224		113		97	152	166	776									93		97							113	421																														469	518	4276	461																95		100		31																														335	237	133	136	386				170		170	121		80									135					135	696			120	176	100	330	93	1508	741	300														72	176	117	112	337	113		135	522	374	108	128	369	415	645		147		128						338	156	299	37			242	87	313	431	368					461	492	136	113																																																																				33	132											84	288							618		339	120											80			380	76		68										108				116		87																						251	111											97			124		124
_KYTLPPGVDPTQVSSSLSPEGTLTVEAPM[Oxidation (M)]PK_	190																						103						219		165	124																								195		147	124											45	262			71	111				116	136	105								100	320		132	103	141	105	109		253							112	56	188	115		99			117								115	180											100	299	184	494			92			107	63		68		112	226	112							61								189													119	119	132	136						101																							55	36				128			220	175	101	91	65	97	432	460					199	519	3087			95	133	125		198	51	61	109		67	217	101		177	113				100	72	218		83	125		101	79	244	73	231		180	109		121		72	77	160	114	104	53		244	359	182	128	135	290	65	212		143		119										123	39	117						104			88	57		111					141	200		128	225	246		222							163	93					204	195	157	140						164		127	127	119			112	233	128	147	157	227	89	53					223	224	81	107	103	259		428	208	215	436	225	341	555	207	96		350		314	113			72			202	87	103	119	91	211	111	546	433	107	337	587	232	387	64	180	60	124	227		92	76		144	89	99	244	194	143		303	332	209		131	200	87	133		152	144	93	55	105		196				87			60								330	47			119		209	71		133			117	424		495						123												92					92	201	93					238						104								221	131		96	104		89	286						427		127	99							164		235	133		104		104	703	143	253				467	139	171	129		333	350			116	121
_KYVATLGVEVHPLVFHTNR_	85	336		306	280	96		153		464	590	187	116	365	89		160			277	138		481		873	1475	212	93		131	51	275	97	81	200	148	244	104	71	162	99	177	300	233	147		43	64	263	322	214			167	170	202	105		817		140	155		108	84	104		109			174	72	410	409	153	830	1499	91	357	1212	156		108	181	220	1638		142	614	188	229	391	239	732	935	76		384		342	545	222				224	601	156	364	298	184	407	752	141	307	263	159	743	554	129	119	193		63		88	198	203	316	252	179	124	436	1201	481	200	131	797	389	365	227	291	121	224	753	376	129	994					328	160	265	550	39	147	250	551	330	127	364	133		168	254	278	513	115	172	582	786	1105	1445	212	248	559	382	458		115	115		380	481	1406	520	88		188	127	185	81	405	633	167	207	555	268	136	210	484	173	225	447			111	45	89	217	198	233	164	375	265	468	258	510		376	796	260	1121	1162	1675	494	225	609	1203	446	568	1093	1059	320	548	301	294	1619	848	797	307	420	243	153	170	337					434	580	1222		89	193	354	181	593	450	451	103	384	628	1107	1287	164	794	700	1298	3810	2002	2605	659	722	624		399	261	835	531	85	181	524	362	478	402	224		319	520	196	664	887	344	1093	653	541	287	63	126	408	616	476	546	824	101	310	228	88	116	1017	650	2757		380	289	1008	165	79	393	893	420	233	284	334	193	661	237	177	125	434	586	675	201	248	224	481	83	121		279	93	529	322	372	398	708	883	127	119	318	104	237	152	332	1043	1931		75	129	120	111	257	338	457	239	194	217	178	257	113	780	170	492	394	668	633	156	2442	7182	555	618	737	172	518	273	354	196	610	1847	2215	4155	618	680	982	432	1265	1208	531	382	674	472	164	366	518	65	204	151	79	392	1021	1432	625					341	223	211	95	466	801	535	1201	465	678	921	871	1181	288	1609	852	400	127	462	76					80	69	99		111				100	244	148	99	353	97	128	206	207				465	402			365		1106	261	128	137	169		225	162	197	892	1051	780		325	83	256	61	192		648	624	15	76	147	64	504	258	124	393	92	79		100	135				85	67		112	104	334	551	68	285	268	164	388	540	507		835	93	701	549	104	151	312	158	591	597	209	205	702	115					1748	138	250		69	69	215		460	780	99		710		269	3928	825	173	427	113
_K[Acetyl (K)]PTWVCPVCDKKAPYEHLIIDGLFMEILK_																																																																																																																																																																																																																																																																									349	407	209																																																																																																																																																																																																																																																																																										317	123	28
_K[Acetyl (K)]QLATK[Acetyl (K)]AAR_																																											12	290											117					83																																																													271	64											101	216				255	109	265														111	188																55																								211					194																													75			198															113														275	301		57				97						89							88	558	516	1238	399	411	522	91													425			982																	277		746	1514	121			162					93	265	228	481	69	445	108	744										100		112	79	348	113	533		520		381																									84	196		363													145	190	92	464									109	100	269	423							108	15									104	203	83	222						224									276		721	84	661										113												109	386							77									305		120	100	152		116																							303											93	256												401		177							107	100		192
_K[Dimethyl (K)]ADEVLEILK_																																																																																																	103	201	124																																																																																																																																																																																																																																																																																																																						105		87	155
_K[Dimethyl (K)]AEGAQNQGK_																																																																																																																																																																																																																																																																																																																																																																					88	60	285	93
_K[Dimethyl (K)]DLYANNVLSGGTTMYPGIADR_																																																																																																																																																																																																																										202	194							117	132	56																																																																																																																																																													85						75	113																																																																																																																									140
_K[Dimethyl (K)]DLYANNVLSGGTTM[Oxidation (M)]YPGIADR_																																																																									59		65																																																																																																																																																	69								124																																																																																																																																																					13			303																																													88																																																																																															76
_K[Dimethyl (K)]IQALQQQADEAEDR_				217							72			103			101															104			99						105									220	95				97	149			84					69								104										213	99	29																																																								271					128								131	226	193	161																													68	274	422															68	111	123	242			148																																																																													120	161	96	276											111	526	440			332	95	341		557									152	213	160	155		208		411		76		204		59		398		159	15		84	68	87							105	104	387	101		168					89	211	494	109	247													89	131	24														434	218	252	924																																																														88				83							104							133																		95												61				84
_K[Dimethyl (K)]QIDELLGK_																																																																																220									95																																																																																																																																																	95																											194			107			260																																																																																																																						93			192		195	116																														119																																																																																																								89
_K[Dimethyl (K)]SAPATGGVK[Dimethyl (K)]KPHR_																																											235		721																																												209	678																																																																																																																																																																219	72	99																																																																																					194	24	555	89																																																									115			940																																																																																																																																										478	121
_K[Dimethyl (K)]SAPATGGVK_	92	291	258	101	282			37				348	200	332		132	395			103						521	554			196		220	52	265	153	241		312	352	145		183	95	111	302			231	104	411	580				73	92	507			147	93	116							153		402	497	357	491	318	115	116	153	33	381	199		71	113	113	125	224	115	365	151		265	300	164	199	268		112	71	111	85	83			123	285	211	125	724	580	815	180	65	394			561										121	72	212	394	171	490		419	790	773	145	258	554	320	105	517	920	819	375	546	143	1640					79	192	326	362	192		234	327	194	124	107			215	117	519					105		171		28	1845	1871	1829					96	238	99	251			139		96		485	245		311	575	254	582	281	1785	2168							170		229	264	144	374	611	970	811	628	306	1439	1009	2477	819	1198	557	177	472	750	1664	1312	230	252	88		239			108	161	186		232	111			222		261	216	81		168	279	486	656	1613	898	1812	337	204	135		97	180	292	111	855	972	1691	767	89	92	172	120	250	132		113		85	87	224	286	282	513	332			256	193	89	112	72		344	1178	195	1568	1008	168	389	954		111	137	240	120	156	347	103	120	117	207	1261	187	170	191	478	172		222		99		313	68	79	258	420		211	99	282	195	152	214	306	84		111		211	422	536	115	920					129	113	60	388		95	104			84		99							192	164	180	140	591	420	377	388	470	472		113	388	261	105	68	61	135		193	116	238	72	278	144	428	136			489	241	131	143	367	244		409	299	271	519	742	428			322	115				31		49	255		693	186	1813	803	226	456	401	67	406	450	198	213								84		169	143					373	79			81	1353	291	132	544	591					272	283			104	129			61	199	322					356	103		929	619				57		120				212	495	376		81	88	224	72	146							93		75	180	719	248	1308	994	624	507	727	391	85	700	440	108		119			224		76	288	184	216	229	128	189	169	105	188	803	502		472			324		316	396		1559	1595	81	453	224	79	80	416
_K[Dimethyl (K)]SAPSTGGVK_																																																																																																	174									52		175		109	235																																																																																																																																																															88	156	488		196	116	121																																																																																																																																					76		325	352									225		124				112	72
_LAAAILGGVDQIHIKPGAK_				111	219																												119		207	96		40		124			125		69	229	195	56																												35	137																											119	198	122	231	199	128	99						822	395																				124	484	584	1169	115	170	151	209									95	232	103	587	113	105	482	724	311	421	490	73					184	91	233																																																		60	167	677	911					112	328	423	217					237	336	418	548			73		63			213									287	422	1344	726	1952	1577	2125	438	200	441	345	721	449	345	493	749	124	248		238									111	181	431	101																																	217	120	308	131	206	194	311	272	96	123	354	168	96	580	276	283	204	412	304	330	503	224	280	95																																							217	96					113			88																									520		256	238	97		172	88	450	214	297	308					561	1204	2009	640																	68	92	160	100	88	76							307	79				56	279	224	161				140	263	180																																					438	670	76					809	60				215	1084		56		112	99	381	137							97	97	173		341	209	240	245	201		539		83	105	146
_LAAAISEVVSQTPASTTQAGAPPR_																																											105																															324					79	240											124	113	108								229											56	420			95		127	127																																																																																																			262	123		71	194	232						101	96	97		88	80									205	87	91		123	91		73	71		52	80	301								229					167		100	258	204		97	454	100		201	73	185																																																									113																																								335	176	93	232			539	356	121	65	93	232			25	104									112	165	271	192				133				80										165		112				210	95						199	92		95																																																																											135	93	140		166	56							48						210	323	161								149									99		97	653			255	113		91
_LAADDFRTKYETELNLR_																																																																																																			154																																																																																																																																																									44																																																																																																																																																															97	232
_LAADEDDDDDDEEDDDEDDDDDDFDDEEAEEKAPVKK_																																																																																																																																																																																																																					124			181																																																																																																																																																92
_LAADEDDDDDDEEDDDEDDDDDDFDDEEAEEK_																																																																																																																																																																																																																										87															67																															77																																																																																																																																																																							182	87
_LAADVGK_																																																																																																							68	115	85																																																																128	233	83	415													156	309	127	603				590																																													617	542	620	714																	214	156	320	264	373	262	578	122	355	518	490	435																																																																																																																																																					446	127	433	598																																																										163	69											103	349	183		246																																		293	627	310																124	440	27		214	422
_LAAEQELIR_																																															216	222																																																																																													192	161	437	515													243		641	514																																																																																																																																																																																					121	167	252	449																																																																																																																204	504	121
_LAAFGQLHK_																																																																																																																																																																																															99
_LAAIVAK_																																																																																																													225	199	165							80																																																																																																								75	162																						80	76		356					232	491	1098														438	73	137	272	270	285	85																																																																																																																																																						113	52	406	481									259	132	108																																																																													135	204																		346	184					128											96	99	79	216	474	108
_LAALADQWQFLVQK_																																																																																																																																																																																																																																																																																																																																																																																																																															91
_LAALNPESNTAGLDIFAK_	87	173	115		105	149		93			244	152	161	240		296	201			159			112	79		213		67			81	218	137		100				107	116	198			91	52			88				93							397		65					97		127	249		85	117	310	387	148	125	449	41		554	287	93	632	215		785		79	834	374	190	273	191	416	614		33	326	85	101	704	127			108	69	169	273	255	788	102	299	616	173		177	528	288	456	227	656	367	180	693	244	15	571	388			57	99	111	100			132	194	117	171	95	172	242	226	458	510	372	397					396	1124	1348	1704	87	290	501	85		370	182						57	359	272	343	591	476	504		489	437	449	226					85	71	77	97			119	135	143	117	204	119	101		184	123	317		176		227	492			143			79	100	343		407	531	761	389	586	76	550	1153	640	436	516	798	313	308	580	1175	208	246	423	207	337	104	157	185	216	239	634	250	402	238	217	655	414	178	420	453	961	93	425	1044	369	613	672	1196	635	1039	357	555		493	125	334	443	343		1042	2215	228	310	503	907	199	323	308	844				350	101		101	112	106	104	99	511	131	77	92	109	196	411	147	494	279	75		272		723		437		89	175	141			208	128			92	268	557		63	353	89	123	236	281	89	314	309				55	447	248	144	161	202						69	83	105				109		131		133			89	244						123	210	147	72		127	497		96	235	425	469	859	739	1476	91	420	553	492	107	259	117	327	96	368	593	765	243	322	317	452	1877	1789	1800	1296	260	299	186	799	978	89	599	728	238	323	180	1139	109	474	436	212	163		117	220	288	208	124		303	257	533	1274	371	1139	269	481	526	376	566	823	194	404	657	209	197	235					75						117	129		116	121	124			113				235	1088	99		677	87	228	141	121				133	263				367		77	205											230										12					560	88	187	324			1008		136	376	83		568	64	267		216		125	121	193	715	650	129	343	80	116	252	377	99	720	84	458	130	181		99	143	388	171	99		806	123		424		129	296	91
_LAALPENPPAIDWAYYK_																																																																																													261																																																																																																																																																																												93			123																																																																																																																																					56		92	191						117	192	186																																																																																																																																										108	73
_LAALPNVYEVISK_																																																																															121	128																																																																																																																																																																																																																																																																																																																												87												232																																																																																																																									104
_LAANAFLAQR_																																																																																					226	506																										133	277	150		232	269																																																																																																																					129	187	132																																																																																																																																																													233	219	196	161																																	92	216	336	349		765	479	328																																																																																										100	91
_LAATNALLNSLEFTK_	350	606		111	137			36			155	88		105												129													214	116	71	135	134	140		193															214	60	135				125						103	76	124	187	555	117				79	147	275					171		83	81		218	96	84	398	212	208	170	202	406				64	196		116	172	115	96	331			280	125	93	209		89	115	160	64		316	331	797		89	88	212		192	167	184		119		127																	111		170											280	68	419		213	88			79	92	111												445			263	212	69									101				81							120	253	241	93		80	365	121	107	250	273	56	141	116	73	83	92			93	249	209			127	113	83	606	57			275		239	180	394	120	180	107		105		109	105		177	111	111	93			267			258	220	173	700	505	99				339		412	160	552		194	218			143	129	72		131		160	88	99		443						435							133		391	840							87	79		347		144	73	210				123	265	126		241	111	91		131	108	405							168													137							132	112					397	304	551	303		305	543	197						366	435	769	113			121	271	156	109	648				489	293			115	377	591	115	770			248	407		111										191	337	371	204	235	247	203	351	330	60	488		47						96												88																				80	115					155												76			80									77						305			99	96	73		127		157					59	136		127	402		92	434	115		244			83	116							87			107	311			1149	177			154
_LAAVDATVNQVLASR_		265	88	104							125		96	250		93		109				204	557		99	76	121				131		95		177	115							292	96	256		96	166	246		113	120	84			121		124	80														139	245	475		109				128			75		87			108				108		249	402		76							172	87	101					409	320	423		143		128	309	119		119	44	97	156		444	574		44	125	344		123	89	612		218	629	657	588	389	697	1328	234	306	293	260					113	201	127	123	89	69	436	317		193	292	145		206		81	188	433	441	538	37	100	109		61	100	231	396						271	678	482		93	341	314		109	196	170		129	898	465						290			71	222	97		107	175		148	209	460	470	383		185	514	453	100	53		133	233	544	1278	112		96					96	391	190	57	166	989			125	216			32	180	108	305	103	105	113	223	120	99	166	291		81		188	293	175	107		434	1047	456	43	192	319	95	120		276	113		372	867		389	663	815			89	208		85	96		68	359		951	295	12		119		313		103	232	128	170	285	88	115	437	325	100		127	95		73	135	270		85	242	257		124	195	56	217			399	109	149	277	615	91	221	109	455	13	204		258		185	208	176		136		140		171	115	226						87	124	222	125				103		67	183	629	856	356	716		12	143		107	196	323	321	108	123		151					81	95		75		121	80	176		48		387		72	107	259		206	798	702	65			244	92	210	190	138	188	176	93	778	404	980	798	916	127	140	161	290	119	147	271	417	139	108				103				313		103	77	325	241	494	829	307		77						106		96	176	113	170	298	261		137	157	69	404	68						108				95	383		221			175	339	101	604	200					97			152				228	60		189	109	88	600	104		153			251	196			84		107	112	228	247	61	64	83		124	199									116		83	83			453		235	415	132		160	113
_LADALQELR_		174						101			103	93	166	361		116	127		135	73	33	187	124		215	320	109	136	88	104	194	223	145		579	228	112	89	97		936		108	491	545	203	345	97	265	418	93	124	137	23		219	188		884								111	324	301																																																								544	395	767	471	200	112	120	101					96	388	633	613	879	324	853	296	729	386	1060	907			127		116	234	342	1074	263	40	1622		93	400	203	116			60	198	228	136	194	1261	257	444	517						140	295		193						47	64	206	145	53	445	382	108	192	384	820									111		103	85																										199	188	636																													235	529	460	894										307	192	550						186	131	325		302	383	136	230	363	235	911	109	96	28	273	351	1196	287	1189	101	217	452	131		125	68	351	256	213	352	768	311	497	252	495	743	295	268	316	141	530	295	370	197	415	877		85	315	964	336	226	469	303	1100	316	817	472	1098	89	329	425	336		266		486	305	648	766	353									263	327	249	1372																																																																								113	72	129							203	296		1201	1067	193	133	335	229		201		139	127	100		520	112	104	418	228	128		101		87	373		312	264				95	105							115	326	190	131		206									93																				212	192	109																						64	406
_LADFGVLHRNELSGALTGLTR_																																																																																																																																																																																																																																																																																				85																						221	143	260																																																																																					100
_LADFGVLHR_								12				103	132																											108							212																														119					53		81	109				100											80						111	109						308														76	76			151				93				244	224			103	192		104	108	206								88			113			97	133	211			91			104		77			173			139		100						52	111											120																185	93				96	208	123	108	112	83					93							124																		104	234	260			116												95	97	124		69							139				112												100	127	471		91				127				85				349	115					112			97	99			103	212					55			335		136	101	183						135	36							164	123	194							100			80	180	213			113								77			91	138					111	80					91	112	327					77				84		111									96					133									278	299	227		105		45						125											135												52																																				196										25							128				91							111	83																									108
_LADIQIEQLNR_																																																																														104													109			100	88												216										72																																													107	87																																																																																																							73	95	108					89		264	249																																																																																																									111	115		113																		104		125	177	73																206											223	213		77																																			123	128																																																																														315
_LADISLGK_																																																																																																																																																																																																																																																										84
_LADVDKDGLLDDEEFALANHLIK_	97	115												108																								65	111											95	103				117		92																																																																						159	347													205	199	104		117	286	101	277																																																						199	295	216						163		291	136	228		522																																																																	49	228	398	669													124	120	117	468																							29	281					137	101		84														68	81	166					107	308		408																																																																																																					161				131																																																	83	249	150
_LAEDEAFQR_																																																																									99	200			453			77	115				127	115								145	196												347	72																																																																																																													85	222	127	91		117	75	83	76	95	83	87						240	135	252														166	191	231																					89		127	111																																																																																																						83	163			468	1208	396	91		81	205					79	84	131	230									370	247	247	111		158	128	101									140																																																																																												108		123					111	68					80	100										89	81																		216	92
_LAEEEDLFDSAHPEEGDLDLASESTAHAQSSK_																																																																																																																																																										68	44	196							12																																																																																																														52	52		101																																																																																																																																	168		44	188																																																										137			111																											143																																																											79	113
_LAEISDVWEEMK_													71		153																										286												92																																																																																																																								202	121	175	93																																																																																																																		147			151	80	292	67	119		125	800																																														217	121	179		421	79	69														113	300
_LAELEEALQKAKQDMAR_																																																																																																																																																																																																																																																									108																																																																																																																																																																	108		97																																																																																																																														195
_LAELEEALQK_										335	299	542					112	144	92				184								83	112			120	103	113		45				155	151				199		1148	492								92							274					537					224	4496	587		128	101	189	120	73		100					352		169	278	290	112	79	319	208	76	229	120	119	129		194			203	177	213		384		125										109					136			502	337	3735	732		96				109		107	248	272	2273	387	142	124		93	1718	195	84	188		108		116							210		111	164		176	931	259	148	158					84		208																		108	225	156	278	113	484	2092						189	1217	372		57	188	262	101	206	208	67	76	811	183	182	201					315	288	104	615	558	468	220	792	97	103			6837	464	2147	71	143	338	75	294	281	175	294	408	104	3426		113	141	213	158	956					127	268	312	869	241	978	4057	220				406													206	321	457	10551					117	68	479	11610	88	280	184	273	111	475	227	953						81	184	204		105		105	132	241	191	352	178	657	488	1241		96	277		107	315	300	120	134	783	1136	1392	347	383											181	756	7674	1229					109	83	183						234	606	3921	230					260	295	298	700	51	581	141	999	1416	1252	1360	6290	105	83	277	2776					205	527	128	136	12	128	117	136	308	120	192	577	930	4808	585	360	108	346	247	326	96	419	174		2540	80	1018	897		358	347	237	128	120	231	454													184	124	238		1434	638	93		220			189	270	36	244	766		97	92		105					516	155	218	232	289										147														194	81	521	221	100				100	292	137	215	242	164			69	291	1025	155					667	1965		128					319	764	582	234	436	76	391	42669	4167		158			121						976	556	317	886	339	597
_LAELEEFINGPNNAHIQQVGDR_		83	111		111			148	13		99	123	113				97	89			113					309	131	186		131		116	55		136	130					232	60	56	149	139		73				63	88		143					128	215		127				89					156									105						133	96		80						141				113						237		75			65	125				12	95	147		352	176	76			207		156	378		105			233				69	171	59	105	308	104	79	136	128	218	378	467	941					284	346	230	935	96		145	99		135	125	232					108	174	177	564	33	227	305	359		52	308	93						214	77	369	77			228		84	88	368		99	144	112	155	377	187									107	25	64	301					230	113		107	97	163		189	24		197	191	432		64									35	65	120			183					104	127	281	104		93	91	116	188	121		240		99				148	213	123			96		84	191		123		84	112	99		218	120	158				774		107	89	220		356	92	387			33	230	144	157	119	197		323	220			12		77	87		80	448		160	109	239			127	76		116	60	129	99	219	131	403	60	217	143	100				111		100		136		105	12	220		188		175	68	253		504		149		71	198	136		95						100	101	124	91	127		107		100	84	109	168		79	165		128	56	240		84		89	87				121	124	104	60			180			83	29	175		91	93			83		115						288	164	639		186	101	148		227		189		65	204	95	28	109				104			24		135		129		131		103	108		107	91				116	216	251		128		91		81				89	171			75			93	136						84			112		68	141	115		108								145			84												477	152									117								443	56		127	105							76			65	79		105
_LAELHADLK_																																																																																																																																																																																																																																																																																																																																																																																										77	81
_LAENSASSDDLLVAEVGISDYGDKLNMELSEK_																																																																																																																																																																																																																																																																																																																																																																					121			143						103
_LAENSASSDDLLVAEVGISDYGDK_		112																						100																	157																																																																																																											13																					103		83																																																																									64																								27																84											12										113				119																		92				27													144							107																																																																																																									161																																																																																															153
_LAEPSQLLK_																		40	713	95										151																																			89	113																																																																																							841	284		84																																																																											403	161					93	91			119				295	433	927	152	304	65	25	424	207	223	93	112					376		430																																						36	107		443	332	324		327										317	379	782											111	76		95	532	336																															69																																																		354	378	128	282																																											209	2393	266	301	92																																																														109	68				228	88	379	13	423	72	379	9489	891					68
_LAEQAER_																															85																																																							108																				93	434	136								163	15																																																				92	121		715													104	1187	606	695			216	132																																													344	81	212	441	249	380	454	1059	115	91	322	352					60	180	389		161	376	226	706	336	380	232	91							211	251	413	240	163	220	232	442		959																																									137		137	496																																																																					190	180	165	148																									97	172	64	135									72	323	395	467																																											83											206	93	135		97																																			149			528	231	320	885						69		173				291						607		200	291	152	108	217
_LAEQFVLLNLVYETTDKHLSPDGQYVPR_																																																																																																																																																																																																																																												127
_LAETQEEISAEVAAK_																																																																													79																																																																																																																																																																																																																																																																																																																										133	137																																																																																																																																88
_LAETYLHR_																																																																																																								108																																																																																																																		167	95	127			103			160	474		128		103							137				136	172	168						81	119	199			84														105			84	41			83																																																																																																						133	79			67		121		99							89		113		57	116		105																									116			92																																																																																					92					99			68																	194			291												180			109
_LAEVEAALEK_		433	96		745	209		252		139	113	128	342	462	115	99	396	125				352	212	188	103	96	193	211			247	408	243					343	77		88			49	216	107	76	383	369	99		323	143		120	119	113		289	84				64	12		81		220		282		64	231	155	99	35			368	274		84	132	91	436	471		192	87		148	79		257		381	633	67		236	87		111	180	61	383	97	497	948	800	184	302	177			103	145	212					204	79	263	325	597	95	112	196	113	1044	1290	702	2253		347	550	248	429	869	875	821	872	475	400	3783					298	450	248	736			578	307		571	151		401	416	803	1137	240	77	89	461		1112	1348		91	743	272	227					576	1478	1012	521			117	629			230	212			235	471						473		104			195	256		301		359	514	849	117	522		201	340	215	93	201	435	15	205	476	276	454	327	107	91	286		240	582	427		260		302	567		112	554		503	639	1300	79	419	459	125	216	1698	1727	272	974	288	389	185	894	1240	1127	1633		298	211	1039	1018	625	519	1698	374	121		249		551	65	315	249	700	380	364		75		136				157	227	1109	287	701	303		149	270		225	111	226	45	797		101			214	317	156		514	1765	240	199	203	494	428	388	304	545	124	360	673	67		91	133	276	197	279	452	356		586	282	479	802	1251	590	282	357	833	552	2103	117	131	20	370		229	201	123					179	540	547	532	77	239	168	233		290	978	1145	92	496	220	392		546	331	551	227	160	147	116	125	292	238	324	853	934	1116	75	173		186	618	149	409	97	473	478	151	595	89	383	1007	648	814	274	87	387	136	105	112	167	420	354		210	67	835	330	2335	3984	112	283	472	573	259	474	426	278	105	173	295	88						101								103		378	445	221	71	234	83				290	103	128		285	72	76	123			234					80	276			112					135	484	109		43	96		95			85									75		112	71		280	128	173		814	178	140	99	71		363	347	39	152	61	185	869		147	267	119	649	685	295	160	610	100		329		573	224	131			99	449	436	542		546		379	826	214	503	500	239
_LAFNSLLEK_																																																			133																																																													260				346																																																																																																																		199	100																												79			175	396	93						119	172	47																																																										171	133	31													121	64		170																																																																																	67	439	204	189			111	148																																																																																							72	143																							69
_LAGDGVGAVNISVMNSTGGSSSGGGIGLTLGGTMGSNALSFSSSAGPGLLK_																																					128																																																																																																																																																																																																																																																																																																					52																																					79	83																																																																																																																																128
_LAGESESNLR_																																																																										93																																																																																																																																																																																											191			180																																																																																																																	101		139	683
_LAGGNDVGIFVAGVLEDSPAAK_																																																																																																																																																																																																																																																																		27
_LAGLFNEQR_																																																																																181	36					196	185	109	243					768	945	512																194	192	96		95																																																																																																																													192	183	100																																																																																																																																														128	95	89	143					97	240	250	580		700	183	484					186	710	68	385																					108	440	452	573		107	194	104																																																																																															113	165	93
_LAGTQPLEVLEAVQR_		120			75			139		85		40								101					89				100	81					135	101								232		121					163					124			139	113				89		139		267			68		267	313						123		89	104	103		83								226	227		92	549	263		186					235	662	458	189	201	251		307	97	250	139	154	64	432	71	311			95		72		259			87	196		359	108	99		51	288	550	100		107	103		101	140	404							112	192			314	99		108		121	105							127			101	99		63	12	288					141	85	92	123				301			140	196			149	236	180	220	276	203	132	237	89					203		64	85		80	75		96		237	403	72		119	76	75	75			320		151	537				115	320	65	176	69	173	505	101	368	591	108	73		178	167	223	523	136			136	128			135	96	244	137	67	167	92	132		124	393	182	196	1065			188	578		194	56	397					93	104	317		123	89		232		89	170	403		12		123		276	79	91								115	91	43	108	431			88	251	68		167	117				192		95	467	387		231	103				288	152				120	85	268	240					105		107	89	89				107	83	104	63	296		105	63	171	208	278	89	612	558	206	187	811	107	202	270	218			119	88	60	87	285	437	73	131	88	83	120	197	40	285	180	95		270	565		593	495	431	555	1112	457	249	847	581	233	64			111	277	176	65	64	288	428	383	378	192	176	185	504		89	337	483	117	144	524	119					109		83								257		131			131											415	97										64																	305		224										285			95		81	667	423			89		108		71	121	108	80	107		88	131		186	815	525		77			895	132								236			213		205	323		111	193	226
_LAHGGQVNLDMEDHR_																																																																																																																																																																																																																														201		174																								76																																																																																																																																																																																																																																																																												81	351																		92
_LAHLGVQVKGEDEEENNLEVR_																																																		91									298			121			95																																															197	199												84		120	120																																																		103		132						121		115											159	83		71		61																																																																																																																																															207	140									148				57		97			111		71																																																													95	219	152	416													75																																													72
_LAHYNK_																																																																												143												84		108																						117		93																																																																																																												97	75							298	225	208														99	101	230					281		483		189	95		297					77	109	103	112						208	495	309				85																																																																																																						168															83			174																																199																																																																																											797											314	52	88					398		113		64					275	96				300	592			113	108
_LAILGIHNEVSK_	93	1235	99		257			79		89	172	64											149			103	183	24		43				107	252	143	89	96					406	76	71	191	162	148		246	232	31							43																																																														85		81	79		104	340	882					108	301	244	971		194	157	244	210		397	168									113	154	296	399	525		475	321			85	68					137	127	67	339	91	259	184		60	188	115	436					105	296		143	160	128	89	217	99			193			310	204																																					267	395	525	180																																									223	948	442	1165	127	133	85	108		407	159	280	92	97	93	125														79			88	241	404	447	191	253	190	199	121	99	180	492	83		264	187	359	627	719	343					100	216	266	181	156	326	435	999		577	245	340	95		153	144							105	133																																																																																	125		232								105		137	209	136	163	299	97							109	84	117		545	168	105						113	128		12				362					127	116	160				24	357		100																															510	193
_LAILYAK_																																																													99	224	223										84	401		115	164		119	955	242					127		96			85	125	76	92	100			161			164					84	377	206	99		232	392	538				112	97	223	148																																																																																																	272	101	133	459	68	77	944	548	256	214	409	646		277	464	183	444	51	641		101		218	216	84	105	72				171	305	368	155	59	65	204	73	393			113	148	92									107	223	442	371						261		178																																																																																			157	251														351	226	223		447	240	583	341			214	236	32	204	107	67		87		230		91		112	236		183	404	112	247	246				95	196	91	352	186						192	301	36	81	1008	432	422	343	874	1122	177	107	261	358	354	337	59	153																																																																										341	264			515		306	308	261		279		92	129		203	20	116		113		188	655	112		214			136												93						201
_LALDIEIATYRK_																									108	189	159																																128	109	180	139	108	81		99																																																							167	107	119	219																					1523	1684	789	2459																																																																										581	1185	1342																																																																																											674	709																																									113							224	293	578	742	981																																																																										150	84																364	1592	1181																																																							123	1717	368
_LALDMEIHAYR_		115	88		108	148					128		564	278	253								152		172	445	137	112	57			99	75		71	77			97		101			77		115	248	226		279	141	80					43				137		36		133																								87	220		115		155	199			85		103							164	99	89	175	109	161	836	157		87					157	223	67	246	125	109	265	598	29	139	314			203		568		439	555	438	198	120	148	116	376	140	449	951					183	289	198	436	81	205	361	502		314	80	105	91	177			103	207	128	168	112	96	123	157	127		222	205						307	730	778	119	136		112	89	172	235	234			108	174	243	324	80	119	144	693						87	133	338		253									123		229	452	116	341	239	109						180	296	88					25	73	265	129	377	463	109	330	63	64	103	105	136	172	328	311						123	125	281		276		742	236		133	108	89	45	127	204	33		111	223		135	216			77		222	200	123		316	329	831	424	404		87		238		199	93			893	144	203	108	466	823	217	131	111		201				92	148	216	528	105	48	95	176	148			89	165			117	182	87	139		282		1083	776	197	145	344	197	231		174	120	442		160	116	473	132			120		112	41	96		136				85	197	111																					88	267	211	288	121	108	113	237	107	104	195	435	60	88	87	128	296	148	342	180	91			121	121		85	91	61	103	230	499	291	851	442	239		339	295	100					181		93										84		412	177	85	87			89				104	100			466		169	382	173		167						111	65		88						599	113						93						269								131									268	124	99	193					87	242	226						92	113	229			100	77								79	103		348			306	28	92	96	69
_LALDM[Oxidation (M)]EIATYR_																																																																																								127	8493	461																																																																																																																																																				79	184	5352																																																																																																																																																														101		76
_LALDM[Oxidation (M)]EIHAYR_																						111	56															97	85																147	109																																																																													80	191		329		32		124	113	261	80	168	116		109	482						208	96	121						320	89	171																																																																																																																																						195	104											79	120	87												232					234	67		107						103	131	367													103	589	168	220																																																																																																80	83			129	105			132	88				71						108	181	162
_LALDM[Oxidation (M)]EISAYR_																																																																																									115	117																			72	64						73	64																																																																																																																85	180	645	420							288			81	81																		188	101	101	35																																																																																																																																								128			105	194																						131	68	241							91	128																																																																																							124										181														92
_LALFQAIGK_													68	423																					146	236							96	95								80							100														296		228				101	92				157		139	77							253	256											274	64	87		233								84	280																								81		665	231	246	1745					161	186		292					252	242	294							116		83														393	287		218		218	99																														498	490	232						257	298	157	165	108	12			77	326	339					111	96							151	318	378	91	237	346	496	461	336	109			317	528	869	71		76	226	189						100		324						204	71											314	95	896																									535	80	121	489		108	174	156					108	215	331	188										265		99	107		116		117		390	115																	1105	1409	429	707		384	293	350			201	677			115	75	89	247	95	623							141		224		84						193	73	465	84	92		137	224	64	127			220			176	217	211	255	248						225	439	145															109				85	198	224					170					243	112	288					177												113		97																								93		132					81	165	91	109			313	129				125	228							96		113	63	69	99	92		196	167		251							209
_LALLHEGTGPR_																																																																																																																																																																																																																																													75																		96																																																																																																																																																																																																																																																																																														162
_LALQALTEK_																																																																																																																																																																																																																																																		236																	93																																																																																																																																																																								83	84																																																																																																							83		132											88
_LALQLHPDR_																																																																																																																																																																																																																																																																																																																																																																																																																																																																																																																																																											96
_LALSPNAQVLALASGSSIHLYNTR_																																																																																																																						63		117																																																																																																														116																																														97																																																																																																																																																																123	89	120
_LALSQNQQSSGAAGPTGK_																																																																													543																		206	191																																																																																																																																																																														115		79																																																																																																														15	181	49																							120	99																	248
_LALVTGGEIASTFDHPELVK_					377	124		133	95			137		123			72					107	63			113							93					100		36	101		80	137	119		96		93		57	93				210	187		83				131					139								81	234			97			179	100	246	131		67	131					125	97		116	439	109	115	453	124				83	12						111	117				104	187								105	143		165	125			153	27	103		152	189	188			268	266			43	415					212	540	136	523	93			53		107	303	188								243	65	108	100		107	104	396	627						183	257	691				259				159			436	366			79	254										103				249	292	641			125	332	12	68	143			97	43	108		99	59	88		216	183	100	128	103		197	88			286		151	125	392		73	176			188	477	300	464		205		93				121	159	257	440			245	105	84	97		555		169		144	192	810		240			116	107	101		32	120		83		429	119			216		132		224		129	124	208			111	169								68	111		65	324	176	121	387			127	267	312		75		112		163				390		166		125	117			164	133	441	92			140						302	213	235				88										167	118	109	115		111	176		154	164	374	121	92		147			141	137		77		286	85			107	107	100	575	1245			365		80	170	385	329	140	76	124							115	127	218		861	411	91		107	139			124														85	77	136	12	354					132	483			101		227	408	248					104	136					120						282	175			228		56		155	403	120	121										79	108	231	51				93		59	92		105			16	15		103	168		165			93		145	224	103		123		130		91		267			83			127			217	184		99
_LAMQEFMILPVGAANFREAMR_													129		220																																																																																																																																																																																																																																																																																													101
_LAMQEFMILPVGAANFR_		80	201	196	247	84				109	128	87	761	107	129	89	291			63	127	84	112	71	218	100					361	235	12			101		397	237	202	277	203	312	299			218			209	76		63	194		100	180		188			115							68		245	83			97			123		224	100	115	254	371			99		64	83		91			461	27	174	303	202	73	43				220		128		100	447	113		229	65		13	125	53	92			75		116	179	112	289	102	80		212	239	83	393	122	652		700	494		424	770	1687	1025	360	265	421	1300					600	458	606	1532	35	81	947	1662		574	461	113	92	301	449		124	222	186	280	211	91	173	116	280	421	726	499					128	636	599	547			269	279	32	91	415	581	139		292	120			273		35	185				100	196	163		333	103	129	57	107	68	379		356	345	92		84	75	89			152	85		84		51				173		104	339	482				81	84	334		96	213	88	71	108		104	112	213			226	32	104	76		64	166	387	225	1151	284	341	155	273		330	197	252	184	519	96	108	209	329	229	535			173		101	314	280	264	80	386	380	1091	411	148	125	380	366	257	329	658			44			512	107	585	237	120	334	432			189	540	128	108	143	398	137	431	170	951	36	91	894	637	130	505	315	299	80	270	61	676		180	224	540	148	407		542	89	79		247	111	292	275	494	125			154		484		492		27	88	99	374	105	83	1528	331	471	440	589			184	300	216		121		435	381	215	742	383	187	63	891		242	259	228	84	304	107	644	507		505	803	459	137	309	240	333	662	319	317				367		83		235	96	434	123	261		159		403		28	89	239		212	73	71			240		265		99		92	129	84	12	73	755		173	255	56		305	233				140	445	248	99	320		250	357	84	109	128			158			334			336	55		71			117	184				334	119	231		83					97				71			253		84	277		105			68	99	105		93						104		164	101			335			88	385		228	192	68		113	69	79	124	88	97			222	97		84	184
_LAM[Oxidation (M)]QEFMILPVGAANFREAMR_																																																																																																																																																																																																																																																																																																									101																																																																																																																																																														60
_LAM[Oxidation (M)]QEFM[Oxidation (M)]ILPVGAANFR_	65	253		52	97					204	307		458	205			282			77	204	96		217				129				688	135		107	16		219	192					79								127		125	120	300	103					200						139	12			77	167	203	103	122	200	71		292	345	89	108			202	61	103	119	183	151		139	68	226				164		358				204		125		181	511	68	357	238	69		85	56		468	131	884	834		69		322	111			109			93		108	428		647	515	269	455	332	1069	478	313		496	880					115	276	238	424		71	303	266	109	277	262			59	108	203	111	207	80	264		234			153	264	343	124						665	258	524			173	56	137		669	220			323	79	254	578	764	24	197	647					188	533		267		113	85	482	713	1099	40	162	259	68		108	224	330	179	346	571	260	71	253	365	151	12		243	444	424	198	207		170	128	39	211		486	108	140	52	343	382	77		991	608	935	48	264	182	109	549	474	283	199		269	91	726			156	130	319	402	109	421	92	912	105	120	105	271	115	85			28		226	442	211	601	283	453	71	553	193	156		323	523	163	159	350		684	442	345		405	91	400		134		201	289	191	524	683	88			340	235	202	108	104				77	119	199	585	835	124			95		232		255	97	137	357	201		123	198	579		119			97		275	226		294	183	132	355	112	516	555	214	109	450	238	188	275	141	109			428	224		15	91	242	224	140	91	278	158	540	1208	304	113	65		476		144		117			87	939			75		79	896	217	40			232	241		224	125	296	322	117	637	373	369	847	567	215	164	82	255	84	127	216	546	305		1511	1015						127	108		247		1044			176	490		217				97		105			235		123						24	212			92	89							65						202	100	308				100	135			124			185	147		101		112	220		155	320	88		173	272	99	132		79	252	113	140	48		109	312			195	45			97		617	200	81		96		334	12		73	75	125	135		13	77	63		169
_LANELPDWFQTAK_																																																																																																								77																																																																																																																		258		108	111	151	693	639						236	176			176	75	128	72	447		97																	68		158	179	225	341	145	67						286	213	182																																																																																																																																																			85	93																																																																																													236	214	99	83	409	93					125		117	93			337	100															112								119	89
_LANLPEEVIQK_																																																																																																																																																																																																																																																																		211	124	245							127										127																																																																																																																																																																																																																																																																																	84									111
_LAPDYDALDVANK_		1194	75		415	208		67		91			183	368	201	108	321	97		203		431	238		97	405	163		152			103			123		127	204	191	76	84	99	369	317	100	132	200	124		200	126	249		482		649			184		111		141		227	128	121	124	123				193	482	202		383		600	636	173	87	478	115					282	239	177	203		244	602	112	68	256		84	649	186		236	121	147	529	158	216	127	236	293	617	122	127	196	275	307	526	266	431	141	303	1045	112	89	175	352		116	273	453	101	545	375	415	214	749	1524	572	185	291	599	774	201	313	330	1591					51	586	283	652	95	59	474	584	185	237	513	239	43	97	210	210	399	620	439	413	302	453	322	71	181	477	637	699					264	335	734	821	222		311	1250	361		437	527	103	233	597	104	84	105	272	190	233	1348	316	464						840	104	299	237	861	332	765	115	524	1186	1119	217	339	458	318	809	507	1292	1278	547	284	1234	196	252	514	428	696	278	79	253	706	608	167	206	948	698	556	350	162	260	413	385	159	127	212	770	501	607	786	715	196	173	137	208	541	353	430	286	983	317	91	131	411	199	412	79	926		346	454	406	96	553	195	475		119	85	135		121	252	299	103	942	524	533	117	445	95	401	317	424	348	456	166	814	303	165		462	120	683	161	334	208	1245	145		173	749	278	322	349	796	224	593	107	383	264		212	285	55	93	463	340	87	330	216	189	79	507	136	303		796	1265	760	89	334		1071	115	344	592	374		119			59	135	346	507		140	97	205	111	267	385	504	273	600	681	1174		669	840	618	378	319	192	805	325	252	326	392					177	249	303	405	446	886	195	467	206		532	833	101	164	319	324	117	810	1109	253	133		97	566	266		166	96	486	332	646	2015	199	692	649	1294	543	542	1542	473	693	282	676	474	113	136	77		184	170					39	89	212	1142	610	204	513	174	79	355	72				115	221	67		511		108	128	173	124	113	84	335	450	88	115	80	69	120	257						305	108				109	433	116	99	294	219	100			139	313	192				111	228		179	450		180	359	342	131	482	92	27	314	135	330	161	59		455			143	211	376	591	301		718	115		902		137	123	40	105	93		95	207	202	80	417		396	702	68	87	521
_LAPEYEAAATR_				171	326	75													136																																						95																				75												187																							116																																																													63																																																									241	304									139																																	168		96	81									144	79	176	103																	104	144																92	87	75																										609	144	266				391																181												127																																		111		204										119			104	296	200	266																																																																																							108												129																					67
_LAPITSDPTEATAVGAVEASFK[Acetyl (K)]_																																																																										209	128																																																																																																																																																																																																																																																																																																															67	116	94																																																						81
_LAPITSDPTEATAVGAVEASFK_	403	2108	552	2016	4820	2671	480	2548	968	271	1346	349	3747	5017	276	2263	4521	781	161	161		921	2085	495	2247	1472	3238	468	438	588	552	1039	374		1915	540	757	1049	2175	341	1686	1045	2113	3958	1355	977	1083	665	804	1482	874	1162	241	319	1367	1960	980		5144	443	445	1561	947	1061	2627	1485	923	2760	1043		505	878	1273	832	1579	649	2725	524	529	4369	1107	1067	3113	1108	406	2516	1537	852	3634	1141	1334	1707	1066	1002	2587	334	895	1090	2635	1083	1867	1395	749	1591	1122	2895	6506	1950	2242	4748	1613	1324	6843	2536	33		1505	1439	4146	782	3616	2676	2628	5814	661	1118	1858	2925	583	4188	2578	5992	2676	3649	2856	2504	485	2709	5199	4369	3410	7453	7341	1975	4009	5665	4318	28697		145		202	3450	12108	8637	5129	3099	950	9188	4201	1405	2533	4420	1447	426	61	504	454	3130	3401	4095	3702	4353	4951	7115	1173	1069	2239	1124	1800	89	651	292	323	2530	9993	8453	7173	1025	305	1037	4611	371	332	1081	1331	1321	2916	5724	2852	1776	4283	8826	1074	648	2970	302	116	680	817	1516	1163	1877	6131	1428	9351	676	933	1273	811	970	4724	8841	1455	5338	7778	8275	1787	1786	4543	5636	3896	1565	2835	2859	2927	1621	4510	2463	6261	3166	3514	1520	3366	5873	755	1883	11832	2113	7428	5572	9468	2905	3187	3878	743	1607	4361	5132	3501	7449	3898	8422	881	4150	5407	5848	10589	741	1292	980	3190	2177	1694	2454	3985	2244	577	914	3997	530	3734	892	4192	2168	8133	3149	1463	616	2315	1825	4513	2464	1395	1553	1168	2288	10126	1128	7634	4976	819	720	2828	2178	11662	378	1911	1273	5170	3052	1131	771	1430	9139	4463	1392	572	4139	10320	1143	503	1788	5528	2351	2675	2444	6637	2222	3478	5360	1029	794	1371	6689	2416	2037	3728	6436	3526	424	2775	2782	1903	508	2287	707	3697	1205	3084	4663	2995	1935	3563	496	6763	1364	5645	6268	1356	192	1438	244	419	1541	4797	5786	10522	1117	2411	2499	4352	512	3751	6900	11313	3192	5708	7188	6473	815	3667	11129	6654	3371	1376	646	3242	988	3273	4658	3560	1634	3547	4819	1016	5496	2566	8701	5836	2301	2967	871	5228	3424	824	795	2239	3216	7975	2723	5170	573	2907	7258	1379	3346	411	3173	8707	1889	674	902	88	3576	6194	6931	10932	2642	10774	6566	3687	4014	8656	6600	9856	1138	2913	1657	946	728	384		235	296	507	654	211	385	124	412	387	1107	442	1280	2484	5254	1952	707	3176	1888	100	222	79	1743	6778	840	77	7954	780	2198	2347	2101	105	355		830	2576	1352	298	3914	2305		1268	539	83	493	196	79	1307	922	518	230	764	180	772	268	879	3510	1177	723	544	1187	423	232		172	983	473	2037	3536	528	1126	965	56	2417	12077	2055	2253	5918	2893	289	3980	692	819	1294	587	1156	3518	1206	1346	4200	2096	3010	10857	2819	1655	5898	1428		3567	401	1350	871	836	488	3710	579	2526	4971	2580		1705	179	1243	3909	888	505	1587	1706
_LAPITYPQGLALAK_																																																																																67									97					105																							25																																																																																																																																												97		447																																																																																																																																										80	224																																						139
_LAPVPFFSLLQYE_																																																																																																																																																																																																																																																																																																										85		312
_LAQAAQSSVATITR_																																																																																																																																																																																																																																					72	105	686	194																					152	164	97	99															212	301																																																																																																																													303			93																																			215	206																																																																																																									514	89
_LAQALHEMR_																																																																																																																																																																																																																																						28	61	296																																																																																																																																																																																																																																																																																																																		196
_LAQALHEM[Oxidation (M)]R_																																																																																													107																		163					92																																																																																																								144									129	109	103	89					61	69																			112		180	108		99	224					112										88		111																																																																																																	48		36	170					184	93																	113	260															149	91					84			84					112		92																																																																																								109	108					120						125						146																	88	103
_LAQANGWGVMVSHR_	120			56	75						202		351	340	134				89			199			127		67						160		153	132		213	68		91			190			107			59	13	89				89			172																								79																				96																					72		96	436	189		85		185	177	295					198	79	108	108	84	81		295	305	905					273	146	209	534			249	276	99	132	339	498	165		503				85	104	79		149			139	219	273					400	343	851	613	100	233	196	81	95		44	359	76	91	570						115	140		80			202																																																																		79					75	115	108		203	223	326				83	119	173	214	223	665	660	232	599					103	204	295	213	141	12		115	85	405	79	219	85	101	91	327		75	238	29	200	255		189	75	312		206		128	169	272	167		223	111	127	81		144	107	129	127			490	233	258		115	73	153		111	363	249																																																																																		281			101											147	276	178		217						103	103		147		107	139	113					105		95	140		141	103						117							93		109
_LAQANGWGVM[Oxidation (M)]VSHR_																																											87																																																																														141																																																																																																																				120	369	409	92																																					77		112																																																											128																																																																								152							92		195	100		115																																																																																																											437	137																														128
_LAQAWFNTHR_																																																																																									101											136													133						215																																																																																																																																																																																																																																																																																								100																107															246	93
_LAQDPFPLYPGEVLEK_																																																																																																																																																																																																																																	121	154		91																																																																																																																																																																105																																																																																																																																				89
_LAQFEPSQR_																																																																									80	246		100	144	79																121	164			85	63		116	187																																																																																																																																																			148	84	133	566																																																																																																																													476			160	80	251	606	228											397	77									53	155	294	260	369	207	467	209	112		451	385																																																																																																																									84		119
_LAQFVEHWK_																																						144																																			121		75		89		121																																																																																																																																																														215		161	83																											159																																																														113		117	353																																														111		93	125		91				101			88	108	113																					92	83	95	107																																																																																																																																						182	85
_LAQGHTTVDELAR_					111											112		115								136					81	135				168															77	93	101		107	113					123								93			93	92		83			72		119	97		108	508				79	61	93				53	97	88		128			232	100					76	201		255	91	101	135			100		92	219	52																		268		145		117				96	177	1043							152		65		105	337			84							116	179	143		113				341	162																222						84		123								53	105					93	216		69		87	256	125	91	115	97	63	272	491	601	111		96	125	101								159	137		119	504		108		179		109	111	72	214		136	79		37	68		148	138	64	176	184	218	422	342	159	105		103	327		203	419						148	95	308						103	337	214				176	135			181	164	85		545						84		306					64		121	176		107				115	147	200			419		73	72		139						154		88		150	84	320							212	290				277	84			515	125	87	97	125		147	87	51		247	131	108		109	474	207		80		79	225	692	572	720		111		124			69	133		268		290	88	112	141	261		67	101	279	141	277	227	270			89	147		323			75		144	227		129		244	93	324	92	96	52	108		83																	111				111								201		99							95				258	41		95											246					93	29						125						77	115		105			208	88		713			109	75							248	426	290		314			206				79								636	83		61		195	257	278
_LAQLEAALQQAK_																																																																																																																																																																																																																																																																																																																																														96	273																																																																																																																																107	68
_LAQPNQVPVQPEATQVPLVSSTSEGYTASQPLYQPSHATEQRPQK_																																																																																																																																																																																																																																																																		123														136																																																																																																												87																109																																																																																																																																										137																		145	95
_LAQQYYLVYQEPIPTAQLVQR_																																																																													88	104	117														124					131				120										120			111		125																																																																																																								75		100		123	76				103	73										193		132	345				232					104		203			123	75			75	105	348					113			96																																																																																																											313	367	145	13	156	99			115		117		173	198																	123			123				128															112				149																																																																																		116						72																	133	154				119		12
_LAQYESK_		129																													27	245			71					119	105	123				29		117											73		216	483	65														81						112			109	97		123	80	79		71	372	246		103	605	360		141	107				76	266			328		137	489	104		100		265	89	119	117				136		154	338													163	116	103	528																		129	141								91	137			224		99		93	177					157	220	220	57			349	493				149		133		177																					107	156	961	206					175	403	386	382		292	91	61	152	68	166	101	111	76	100	665	176			188		490	169	192			125	69		83	266	315	283	378	307	145	291	164	341	529	113	164	113	533	232	115	330	84	119	64		116		101	99	103							99	253		183	119																										157		300	263	96	425		100	44	225	452	470	119		206	387								133	87	455	105	341		303					108	107		87	93	75																					117	419	562	125						95	271	469	119	88	97	224	409		221	565		107		481	364	81	170	351	77	576	544	389		107	279	287					159		99		274		246	511		438	367	572		188	466	336	31	388	224	65																	306														164											140														111			229																	168	773	209					397			160			262		103	226	68	223	378	96	84	51	77				208	120	105		121			236			441		197	636	67		67	236
_LASDLLEWIRR_		132																		140		63		91					108																		49																																77	80				99					218							163																										132											104																													91										227	63		96					76																111		128																			116					119		173		273															63			59								73												87					124		108	164			80					100				262																141					103		97			121		129								219								84	103		149							77	112			91																											91	173											108						109	73				616	85				49		187	143								59							95	261							65				49							33	109		81																													77						101					113		351			113															108																					93		59			92															179			266									123			112				99
_LASDLLEWIR_																																																																																																																																																																																																																													212			72																																																																																																																																																																																	144		164																																																																																																																																										41
_LASEAKPAAVAAENEEIGSHIK_																																											140		85																																																																																																																																																																																																																																																																																																				285	427	192	418
_LASELQALK_																																																																													320																		107			194	80																																																																																																																																			216	576	121																																																																																																																																																							85	25																						133	88			352	349	212																																																																																																															85
_LASLEELK_																																																																																																			184																																																																																																																																																																																																																																																																																																																							199	100	96
_LASLMNLGMSSSLNQQGAHSALSSASTSSHNLQSIFNIGSR_																																																																																															298	109																																																																																																																									178			120																																	63	63	173																			121	107	95	120			328																																																																																																		201	49																												211																							63		281																																																																																	60																												267	71														85
_LASLM[Oxidation (M)]NLGM[Oxidation (M)]SSSLNQQGAHSALSSASTSSHNLQSIFNIGSR_																																																																																																																																																																																																																																																																																																																																																																																																																																																																																																																																					100
_LASQADSTEQVDDTILT_																																																																																																																																																																																																																																		211		231																																																																																																																																																																																			121	71
_LASQGDSISSQLGPIHPPPR_																																																																											152																																																																																																																																														113	73		262			148	12				60	154	274	105	158											88																						116	119	103								120	107																																																																																																							123	108																																																																																																																																									79			72			67																																	146
_LASTLVHLGEYQAAVDGAR_																																																																																																				113							248			105		190						65	220																																																																																																										108	83	67	93																													157		61	137							199																																																																																																																																									204			218	83					227	144	79	205						157	222					490		77		311							136	89																																																																																103															228
_LASVPAGGAVAVSAAPGSAAPAAGSAPAAAEEKKDEK_																																																															91																																																																														61			88																																												279																																																																																																																																																																																		104		228																																																																																									163
_LASVPAGGAVAVSAAPGSAAPAAGSAPAAAEEK_														229	83		81					120				131											111		68									104																				312			100			112	199		173		115	168		72	117	99		214	101							77	224	87		165	91	203	69					80				64		280	354						208																				84				84					308						55	123	212				236													236	489	233	83										144					12										136									112	148							359	101	229			72			13	160	253		176	119	118		101	180	115	52			87		211	81	532		88	157	257	79	64	177	226			91	139			179	327	131	297		178		105		172		112		165	92		121	123		104		257					81			85	101								159	342	69	132				165				72	100	157	123	44							119					181		103		99		172	109									159										147																			490	291	97						140		124				310	207	60				271	174		707	124		165	476	72	244	221	595	89	271		113	483	137	103	237		116	177	733	108	341	281	68					96								200	322	416	168	103	474	190	307	145	389	486	204		121																																						176	204	64							83																												116						299	108	190				85			209		375	180	132		358	81		121		204		96		95			89						69		111	88
_LASYLDR_																																																																																																																																																																																																																																														124	109	300																									125	131	73	77			172	103																																																																																																																																																																																																																																																																71	332	184																				92			384
_LASYLENVR_																																																																																																																																																																																																																																													79	534	1237	14063
_LATALQKLEEAEKAADESER_																																																																																									294																		233	208																																																																																														76	116																																																																																																																																																																																																		398	313	383	390																					123	226	197
_LATALQKLEEAEK_	101	483								111	36	84																																									92	109		292	43				104		97								346	241																																																																					281	661	250	499																									409	156	367	213																	183		176	1184	111		104	199																																																																										131	92	85									184	1042	360	137										52	88	88																																																					109	488	341	204	235	107	72	417																	712	539	1025	209																																																																																112	258	69																			160	244	296													180	121	262	312	141																																																									159
_LATALQK_		727																																	112	108							85	239				63																																																																																																																									200	119	314	863																																																																	96	213	200	528																																										1251	369	649																																									176	192	101	303									174	105	370	274	113	618	394	212																																																																									191	127	168	77																																																									131	273	139																																																	111	116	287
_LATFWYYAK_																																																																									117		95	73	453			1399	247		103	306	120		148	63	65	207			101	539	186						103					153	200	229	150	68	313		228			212		15	343	112																																																																																																					108	426	1331	621	384	343	514	101	413	777	1477	79	295	382								169			264		245	499			276		454	12	409	206		203	145		566	648	184	323	123	1023	75	124		565	441	655	333	412	67	319	351	56	29	336																																																																																																			123			513	896	388	164		125	306		272	180	262	101	145	169	392	367	250	287	1314	184	218		236	864	523	1103	896		176		438		115		89					89	211	117		209	771	266	243	104	125	143	403	71	203	347	413	111	108	268																																																																														946	422	104	157	81		974	253	176	223	77							220	682	124	200	91			394	164				88	72				109				528	111			455
_LATLLGLQAPPTR_																																																																												107	120						121							87					174	68					124					154	101			180		72	91					100	366																																																																																																		111							254							85			112		221			207			269	112	67							107	259		216	292	97			156	28								228		115		137	121	123	116	85				397																																																																																																			95			91	69	107							124	35			83			76			69	37	119	272												139			103	81				116			120	72	67				72	190		155			105	172																																																																												105				218			366						73			189		103	214						278	158							73				236						101
_LATPTYGDLNHLVSATMSGVTTSLR_																																																				167																									117		81	359	97						366	104	85		175	178	290	91	148	127	65	112	93		120								128	15			60		100																																																																																																							116											73	39		115	116								200	68			88	257	67	153						88			310	250	143	283				132			111	64		73	72	75	108	92																																																																												32	241	234																													109	121	97	84	123		164	280		27	121	256	166	167	81		83	135	97	59	311	361	261	109	552	145	489	269		162	111	111	132		93											69	158	411	88		141	117		155	123	109																																																																																							105			91						96			200	175						115		80			108					112	291	91		104	105		176
_LATPTYGDLNHLVSATM[Oxidation (M)]SGVTTSLR_																																																																																																																																																																																																																										91	93	128																																										168	127	91																																																																																																																																					84	79		100																									95	147	93	108																																																																																						116
_LATQLTGPVM[Oxidation (M)]PVR_																																																																												91													89						135															101										116																																																																																																				108			137	59	304		316			211	180													107			103	91	222	339		376						204	117						133							123					119																																																																																																							194		80		108				61												96	117	173		132	137			120					104			159								97		92	220	197										193		216																																																																										111			91				107													88	104								116						151				155
_LATQSNEITIPVTFESR_	109	88			69								212							73		61	52	101		221	274						79		75										37					109			111		112						75	225						173			309			85	101	95	400		104	447	263	83	721	394		365	112		111	102		83		83	96	103	55	606			401	442						12	133	136	63		247			190		87	1560		88						111	95							63	101		272	97			161		264	121	91	282	745					79	148	80	64			139		96							68				48	236		464	488	107	206	277	390						89		217			80	223				608			187		72	210	1127	718		610		177			113					64	52	417	121	255	444	225	208	403	186	216	805	217	419	873	6515	651		199	109	27	116	463	922	55	99	80	210	339	191	107	475	643		172		97	105	651	430	270	132	65	599	1419	29	260	362	91	172	341	103	168	12	112	105	270		67	200	84	128	107	334	260		397	63	226								100		76	133		128	151	157	196	35	111		96		264	153	347		433	241	71	68	89	921	772	103	92	238	424		256	248	503	29	175		67				111		127		150		120	120			129		81				104	121		123	123		188			92				80	150	88	199		205	125	187		177	545				224	320	178	316	323	388	191	128	975	401	454	931	400	109	168	897	1124	262	294	424		207	192		229	259	202	113		321	199	108	394	600	263	643	322	496	593	655	953	784		91		107	100		112		145		313	401	101	103	80	536	108	355	347		199	757	807	594	55												112	117		125	77															295	56								99	310		210						12		124		205			80	103					133	133	132					80	199					208	255	315	208	172	132		232	96	109				194			41		101	310	89	88				721		333		99		207		96		47		112			257		131
_LAVDEEENADNNTK_																																																	47	127	85																																																																																																																																																																																112																																																																																																							167	123															109	338	351
_LAVEALSSLDGDLAGR_		359		85	193	177				88			629	485	85	148	475	83													135		59			119	115			316		164		112	101		88		29	376	232				97	234			68	108	317		65		33	117	132		89		283	89	115	133				48					244	251		249		65	367	116								89											107	216							125		304	44	120	319							113			83									216	381	803	121	282		300	622					312	207	366	331			117	321	88	84		100							119	109			104			137	99	63					248	407	544	129	254		665	187	164		132	442		100	93	120		451	370	168	105	862	142	135					163	140	79	119		125	252	195		97	535	282		408	296	204		181	226	228	112	83	109	69		113	308		139	68	160	121			395		137	112	121	124			201			186	121	167	179	222	345	119			101	113	184	104	181	1524	77		140	272	116	125	79	130		283	222		243	641	234	778	59			120	80	119	349	76		795	354	356	81	131	152	871	115	92		217	85	307								185	241	494	128		487	687	295	337	274	1084		99		239	172	528	212	936	165	397	219	592	149		12		41	223	171	361					89	101	73	700		129	108	52		306	198			275	154	259		92	179	314	255	225	575	89	184	527	77	677			135	146					398	108	425	426		191		88	388	228	389	1275	73	97		101					145	198		714	171	81	207	478	15		64	181	259	87					236	347					180	96	180	85		236	181	153	80	124														269	418	96		329						535			97		79	132	100																87	112	243	154	113			112					127				103			95		144	496			136		380	538	73		112	53		100				56		83	103				306	864	140		178			83						681			87			294			79			136	149
_LAVEAVLR_																																91						107						128					113	97																	87	97																																																						136		164																		95		87															324	104	85		240	69							83		109		92	178													88		120	211	131	65	252	211			109	161									92	202	129	153										154	296	204													198		83	184																					246	135	193	12		424	409	259	111	224	179	129					112	107	200	390												201																							242	200						103	83	468					104	103								252	550	163													141	88		148																307																																															231																						83																97												315	79		181						161														72							116	84																127	105												88																		125	60	152		136	91	111
_LAVHPSGVALQDR_														702	232																																																										89	120		119	123	253		301	304	113	89			111	115		216						161			104	100								288													77																																																																																																		92	89	196			131	84			156	111	95	616	3829	206	176	49	127	35	1412	1054	1589	7497	75			120						262	249						196		216	109	692	438	511	1395						180	48	201			111	171	116		184	211																	502	1575	880	462																																																																														183	101			99	627	549	119		104	95			156	170	120		61	68			123	247		59			105		209		72	91	88	469			165	103					69				189		139	140					93	145	125	132		67	173	107																																																																										152	113	152		101		104	91	1555	1738		215		85			87							32	368	85				107				550	332					318		84	100		67	457	193
_LAVLPPELAHTTELHVLDVAGNR_																																																																																														64	178																					95																																																																																																																																		69		72											95	183					31	108																																																																																																																																												168																												125	92																																																																																																			87	261	235													87
_LAVNMVPFPRLHFFMPGFAPLTSR_																																																																																																																																																																																																																																																																																																																																					131
_LAVNMVPFPR_	109	214	109		688	437	149	120		228	75	161	1088	930	93		219	201	306	416		190			112	371	124	221	95		251	204	218		353	109		409	89				180	530	251		259			145	111	163		84		443	129		538			342	99					108			109		189	299	108	200	268		517	1215	594		569	445	119	238		120	482		177			182	293	113		539	188	97	471		92	249		250	617	191	443	174	97	174	358			85	73		668	120	272	606	137	873	97	159	635	907	111		478	402	249	169	495	433		363	573	183	113	521	957	369	514	723	2663	5405					508	1118	855	1037	435	93	896	1151	266	428	351	89		121	113		220	774	81	610	395	538	613	80	202	519	240	583		286		448	330	1467	1870	547	107		1026	427		245	633	406	137	390	317	234	176	180	459	196	117	647	83	212					179	209			116	555	320	522		537	918	642	317	1163	1469		507	960	1449	901	112	187	109	88	108		212	212	543	129	221	657	334		316	905		463	485	375	363	292	544	73	112	361	192	284	549	319	163	356	293	108	635	651	181	382	504	733	432	419	455	251				223		462	583	953	187	972	374	226	63		152	399	121	305	592	214	194	1359	12	1674	147	476	305	840	85	779	507	908		135	97	661		107	313	838	85	297	329	1724	220	133	235	1459	431	609	622	594	483	776	787	136		559	679	178	237	244	390	162		297	309	236	87	824	57	314	366	297	798	687	112	356	111	195	292	707	542	607			104	97	104	435	469	352	107		141	337			973	948	506	1093	615	203		565	543	739	480	215	89	83	33	343	255	208	144	326	211	640	260	80	222	1468	85	464	208	516		87	297	688	447	469	966	527	343	397	414	407	44	95	211	721	327	346	526	140	200	97	188	887	83	819	522	311	235	212	496	604	100	197	412	93		81	88	95		72			105		205		310	99	132	645	535	380	107	429	324				466	563	251		117			101	92	148			210	466	301	240	171	76	212	149	65				429	798	105	194		642		348	127		156		159		83	101	128					79	440		120	125		327	756	113	298	663	391		484	88	239		37		238			40	214	113	851	284	328	347	83		1987	91		244			85			389	177		424	288	187	278	254			84
_LAVNM[Oxidation (M)]VPFPRLHFFMPGFAPLTSR_																																																																																																																																																																																																																										85																																																																																																																																																															85		325
_LAVNM[Oxidation (M)]VPFPRLHFFM[Oxidation (M)]PGFAPLTSR_																																																																																																																																																																																																																										85
_LAVNM[Oxidation (M)]VPFPR_		204											81																		228	356	123					111																	83	179	87		299												91	92								129						118					116				84	99					218					108					88								133																																				194						113	215										103					112	104	178							105		103					199		144	75																101	108	297		80								137							79			167	72		182	88	1006	144		57					293	259		112		201	102	91	128	43				96	116	137	117	170	595	657	728	1565		139	225	562	153			177	84		104			262		198																																						96		348							106	76																					163	95	80	131	41	275	137	200													100		227	128							285	105								99		120	200	107	60	95	67	319	124	140											344	120	147									124		111	60							41	93					101																									88	101			136			112	75												81										119	95													132	13	85												121		117				419	92				116	216	79		335		72	1399			108		160	79		488	248	273		119		97	277			69
_LAVNNIAGIEEVNMIKDDGTVIHFNNPK_		153			105	201									123					101	115					109				205		107	263				79		60			113		85				63		75	89																																																																												89					112						513	546	302				85		101		334					256	84	184	73	245		121	332									99	89	140			108		160	113			96																																																																																																					84	97	116	136	75	179		332	68		95	214			115		69	13		103				121		108		101								167	127			239		80	205	500						32	73	115	108	131	133	77			113	77	65	85	255	100		60		183																																																																																																111	158			112	87					115	125		194	95		120							120		296	93											116	108			127
_LAVNNIAGIEEVNM[Oxidation (M)]IKDDGTVIHFNNPK_																																																																																																																																																																																																									132	136	88	105																														61																								99		12																																					100		93	87																																																																					87					123	277	173																					99
_LAVYIDK_																																																																																																									103				119	336	302						85																																																																																																						177	100										196	109	197						56		252	89					103		574			112										297	140	437													155																																																																																																																															79	92																					515	301	275	1104					61	307	477	192																																																																																						127	505						162	100					88												92
_LAVYIDR_																																																																																																																	89	112																																																																																																																											31			87		127	85	72		100	228	85						97	202	103		236	104	95		88	168	73	64	190							107			137																																																																																																																																																101									107	125	152	346																																																																																																	101			63	195								460	100		59												100	112
_LAYINPDLALEEK_		214	295	88	386			64			143	195	235	152			519	109								69	115	117							192	250	117			100	213		116	172	192					297		249			195				243	85	88		119		312		182				196	200	126	689	201				250	712	255								409		301	209	410		81			137	12	218	471	92	104	120		88	185			311		143	641	76		337		294	217	81		77	253	398		135	513	393					120	485	104	2089		332	164	599	136	375	235	348		189	189	350					218	283	281	208		85		120	235	506	483						93	334	209	446	373	245	173	128		80	191	174					213	182	289	250			207	117			131	370			164		101	222	175	199		261		172				96	104			173	335	921	521	1621		329	863	601	104	313	618	311		172	491	788		815	453	334	211	108	522	99	375	626	791	631	119		172	336		306		335	67	371	640			451	585	278	438	678	564			223	440	341	91	325	271	521	91	278	229	39	420	309	13	1048		65	211	235	105	687	113	829		83		96	76	128	88	153	444	172	161	319	120	80	76	391		227	75			252		113		220	459	349			141	212	234		215	472	111	232	55	210		108	265	639	107	37	188	411		185	232	372						223	372	309	121	238	183	195	96	240		415			262	741			237	215	81	723	219	893	93	143		57		386	265	935	886	634	649	831	73	305	554	524	357	452	249	868		63	171	483	13	141	224	113		96	115	486		1002	136	491			284	435	106	191	179	677	215	331	647	467	238	73	194	660	246	95	323	107	651	634	657	1027	182	565	406	672	139	115	313		93	388	366	148		105			178				103		124		149	494	39		133	119		230	104				80	216			191		220	248	362				77	311	342		340	99		127	139				136	91	125				125	43			111						76	101				115	107		624	341	242	92	550	128	131	483	116		256	197	236	192	104	92	253		234	420		36	235	198	81	421	372		417	149		85			192		575	220	117		607	174	108	423		103	339	323
_LCYVALDFEQEMATAASSSSLEK_																																																																																																																																																																																																																																																																																																												101
_LCYVALDFEQEM[Oxidation (M)]AM[Oxidation (M)]AASSSSLEK_																																																																																																																																																																																																																																																							53	85																																																																																																																																																																																	100							72																																																																																																							133
_LDADPSLQR_																																																																									145	97					175	158	406		231			64	131		120	65	65	111					344	582	111		69	149									219		103	80			47																																																																																								204	465													100	123	88		88	73		107	329	245	162	356	407	253		120		49			231	223	306	268		362				52				68		156	229		323	257	332	80	85	104		79				209	97	108	67	300	275	199	80	285																														152	67	104																																		139	141																																		100	17	241	175	135		333	175	142	88	71	180		214	233	235			191	80	141		180	1376	186	270		224	97		77	133		140	403	493				75							88	47	91	63	137	224			92	124	83	107	111	69																																																								81													127									144			260			81		586	478				119		92				278		119						997	254								87		119	230		91	422
_LDAFIEALHQEK_																																																																																																				125	141																																																																																																																																									91	185	109																																																																																																																																																																															205	61
_LDALVAEEHLTVDAR_																																																																																																																																																																			60																																																																																																																																																																																																																																																																																																																					93
_LDDFFK_																																																																																																																																													99	131	190	139																																	240	305	196	115																																																																																																																																																																																																																																																																																				310	225	121																										169
_LDDLFLK_																																																																															73	93																											119																																																																																																																									219																																																																																																																																																					263	96		139					87		117	176																																			92																																																																																																99
_LDEGWVPLEIM[Oxidation (M)]IK_																																																																																																																																																																																																																																																																																																																																																																																																																	116																					79
_LDEIYVAGLVAHSDLDER_										92																							24										93	88								127																																																																																																														115		103										61					79	87																																																																																																																						92		136																							131																												89			112																																																																																																																					101	100									177	229
_LDENSAFLQFNWK_																																																																																																																																																															28	160
_LDETGNLMISEGHFASETIR_																																																																																																																																																																																																																																																																																																																																																																																																							89	117
_LDFNLIR_																									115											206	59	76	214	111	76		71										119	48	245	84	83																										117			115							121		144	124		27	249	101	210								124	104		93					85	25	191	72																																	101	76	120	179																	13		33	133																																									127	515	355	640	140	174	464	116				108		87	127	81				132							81		12		63	328	116	73	206	65		286	196	425		121	249	230	93	152			137		318	454						145	89	283	109			148																																			111	105					100			111	337	188		456	67	405	573	176		262	269	28		325	45	81									396	69	296	527	227	116		466			111	158																	15	290	75	132		115	220	51				217	346	259	260	599	136	194	490	257			113	108				176	79		168	55	85	327	135	294	49	476	448	56					64	119			71	89				87	127	105	76		209			184	116	128																									79	89						88										108																																		29	589	192	93	76												112			626	96					205								131	109	60				113				233	315
_LDFYQHSWLPAR_																																																																									119					115											101																																																																																																																																																																																																																																																																																																	95	72	230			362	307													88	135		88
_LDGLVETPTGYIESLPR_													116	167	12										109	124								120										125								63															97	132					79	100			112																										121																			231	31	431															72	202		104	318	76									104	111		115		32	79			96	219	112										113		139	129			88						465	610	597							230			187		353		154	460	99											96	172						75			104		92			100	24	266	64			194						92	137	249							187									95	147	61														136	112			88	175		123	569			101										171			272													99		120	92	205		75			220	147	246	147			92	43	80	63			109	132			47	264	238										105	128		228	137					104												53									133		190	120	95				152																95						105		256						103	65	55				48								168											123										97		57	40													168			107						125						111										128			72		121				73																	121			111							68									37								120		239				201
_LDGQISSAYPSQEGQVLVGIYGQYQLLGIK_																																																																																																																																																																																																																																					144	1173	33851	753																																																																																																																																																																																																																																																																																																		88	120
_LDHKFDLMYAK_											244	72																																					76	107	80				115	85	83																																																																																																																																																476	1568	2035	324																																																																																									183	85	129	213																																																		256	92						104	172		310																																																																																																																																																		73
_LDHKFDLM[Oxidation (M)]YAK_																																																											60	91																						152	501	226	116	516			354	127		253															400	251				116	103	121			152	119	189	128																																																																																	249	117	224																																									92													288	557	530	234													204	567		301	177	88		91																																																																										186		275	143	578	61	109																													194	720	1280	363	237	419	101	177	204		111	463	208	309	115	242																	241								60	146	187	277	599	542	228	899	210	184	231																																																														144																															17											168		193										313	793	157		135	109
_LDHSTDFFSEAFEHNGRPYSLLVYIPSR_																																																																									173	103	96	89	256										262																			188					149	245	321																																																																																																									99	123												83			29	113	109									195		97															149	72	191																																																																																																																			119		80		182	93	202	124	161									163																									104		64			232		184		196	116																																																																																			97																				92		65
_LDIDPETITWQR_		133																																																		28	141																				104	91	179																															105	156	234	69	91										113																																																						184	327	176																				269																					96	135	129	97		108	129	113																							426	97						111		103		111	104			156				96		89			203	440						139		185		168	35	83																																																																	116	117	59	85																									80			586	13		192	53																																				61		84		75		89	217	272									108	99	63																																										244	85																																		76	108																	195	227	93					686	80				100	79					68	528
_LDIDSPPITAR_		295	120		790	251	80	100		225	76		214	104	184	321	195	59	198				340	37	156	258				91		123	354		84		176	306					322	80	208	148	196	89	59	516		129	81	116	144	629			129	88	185	401	107	103	119	76		83			299	207	121	258	209	31	123		84	678	213	85	241	253		95	80	144	127					196	296						532	385	77	40	200	132	413	176	117	250	127	249	616	143				177	488	230	207	144	124	775	65		95			117	415	356	191	698	624	834		706	1143	1649	100	372	116	402	415	277	460	1552			12		421	1046	754	1735	216	196	736	331		328	830	122	251	196	365		192	102	127	1904	339	916	855	757	103	299	523	376		354		131		757	281	309	389	216	196	953		109	640	243		246	600	346	174	420	785	162	771	1831					92	137	60	260	205	246	568	793	526	626	107	203	849	273	472	658	567	99	452	1070	1167	242	244	1032	120	277	112		95			373	57	242		87	343	207	117	160	167	191	390	449	526	131	143	184	519	51	560	424	659	180	255	478	812	1714	235	317	311	295	173	426	726	274	230		300	716	97	348	590	818	322	621	806	256	161			228	354	328	356	163	220	476	101	602	107			302	497	988	36	338	581	542	315	650	108	121	1018	1642	219		544	602		121	270	1451	228	113	459	494	245	196	181	59	132		123	103	87	422	622	259		536	268	121	137	375	250		354	562	265	265	258	433	500	200	216	152	229	881		144			117	568	952	884			348	84	254	418	556	564		435	346	187	246	387	1285	353		419	67	192	91	485	397	389	107	104		227	135	145	360	526	285	104	198	185	683	79	177	268	67	201	132	337	667	1013	612	116	79		204	119	190	91	282		192	136	231	446	120	504	316	161	162	171	406	451		519	402			31			71		95				88		84	173	346	96	634	124		238	111		104		72	558	142		762	108	462	308	531	391	170	111			222		304	55		471			92			226				227	140	379			765		186		53	15						315	187			697		117	536	72	141	180	13	57	665	164		356			81	224	385	270	149	125	313	80	100	88		81	495		174		25		252		96	466	247	103	230	59	108	504	83		232	184
_LDKAQIHDLVLVGGSTR_																															169	161	121		311		103						93	158						97		115	147	73		103					109						107	171	77																			88	115	59	233			111	104					216	295	340				109	203	113	79	284	145	280	159	44			129	420	848	299					63	373	92	303																																																	119	96	129	217																115					322	351	445	103									81	295	141	430					107	109	304	145									131	71	132	61					210	52	59	107	304	169	116	864					227	470	277	108	149	499	528	570	192	175	200	95	786	842	728	113		768	708	468	136	217	236	166	217	73	68	367																																											128	216	104	390	339	289	183	190		161					262	113	463	317					89	224	132	147	140	292	297	403		300	83	621						136	95	113					281	168	228	495																					112	77	65	288	159	148	368	646	224	133		282	114	204		120					327	342	324	377					129	145	164	121	158	12	316	234	169	352	334	180	72	287	279	113	208	159	246	382																																												203												12	61						139							362	218					109	152	93							121		99				101	164	87	464	920	281					243	100			61		68		331	640	12		813		129	959				92
_LDKSQIHDIVLVGGSTR_	278	812		1034	1813	784	165	327		285	554	338	83	146	112	125	112	100		139		399	56		144	597	151	136	169	112	320	69	194	95	647	131		80	142	338	422	204	440	156					119	401	241	953	671	739	172	135			957	309		68	159		407	124		204	108		257	187										236	379	498	323	508	160	188	783	173				52	814	123				76	306	369	354	92		220	195	510	125	168	69	514	1094	461		663	1255	426	1746	471	565	236	337		807	221	107	288	220	462	401	149	259	323	260	309		324	305	319	579	113	409	501	983	467	412	3301					328	421	1206	534	116		120	486	80	361	524	212					201	68	152	295	1161	1804	1364	287	206	318	170	415					380	790	547	871	115		271	268	163		363	479	577	1336	1878	391	222	546	696	386	567	1350		241					355	1068	150	730													233	341	298	221	324	91	355	218	153	420	900	620	655	917	554	1346	203		101	489					461	685	819	419	89	539	531	579	426	393	414		362	614	672	1464	738	387	591	717	643	243	406	244	282	257	112	563	363	1041	580	120	1226	3201	252	516		365	196	809	355	652	628	297	194	468	135	777	211		123	454	119	234		185	849	1841	1190			363	476	722	95	330	512	1615	677	144	1490	1469	183	517	494	1043	609	527	540	596	414	415	431	546	166	674	749	277	89	111	56		268	715	298	1054	625	3558	714	747	103	263		473	397	937	1615	450		89		97	113	397	584	501	107	109		153	433	290	722	459													405	257	717	732	291	958	253	568	643	502	505	886					80	125	442	408					97	128	409	75	480		144	164	127	75	666		93	224	160	391	418	979	1200	370	1138	1725	2173	553	496	830	698	184	255	536			132						28	91		236	112	80	372	170	115	285	878				979	1283	127		120	93	304	285	93					85	75	338	960	1128		128	117				117	425	69		53	444		488	191	128	721	217	87		156					65		457	712												213		327	302			528	239	242	554	280	133	514	255				180	729	124	89		33		88	129		808	459		468		381	368	140	231	435	342
_LDLAGRDLTDYLMKILTERGYSFTTTAER_																																																																																										81											91																																																																																																																					89	119	171							125	157													60																														109																																																																																																															131	104	96				83						113	152	89	238			97															207	67															48																																																																																									72											76																						69
_LDLAGRDLTDYLMKILTER_																																																																									105	148	87							25		79																				76																																																																																																																																																												89									115			111	143	80																																																																																																							77		41				109						109	101	111																						95	99														76			69	132																																																																																			27																																									73	69
_LDLAGRDLTDYLMK_	1571	638	1156	256	177	300					185	92	99	584		84	222			132			186	123	446	355	534			108	211	223	12							214	160			312	91		165	151	27		49							127	1100	180				115	76	73	184	104	168	55	276	120				291	907	112	119	289	47		496	153										287	220	116							108	129	100							215	280		93	723	663	111	154	202	251	429	425	209	96	420	1024	517	97	191	243	510	321	489	464	347		136	252	251					246	228	191	1308									75	69	243	115		464	89	108													135	189							913	2393	1771	1060	258		378	660	99		248	979	105		272	268	139	417	1182	197	680	1003		79					107	634	192	288					158	81	68		264	168	140	148	162	377	725	418													113	223	267	525		255	220	906		80	295		359	436	590	878									259	458	646	633	364	119	476	484					1556	3384	3183	892	196	476	219	600					399	297	524	820	582	2270	272	811	152		59	346	252	530	212	205	254	502	154		131	613	666	1738		87	229	440	260	123		719							109	214	321	732	240	394		92	119	278	282	227	195	878													656	873	1890	953					83	460	474	280	196	204	260	204	76	236	107	338					187	793	1399	245	218	101		88	81	343	441	112													205	157	428	416									327	358	222	185									373	127	250	909	645	1144	938	781	88	208	223	87	353		189	91	276	91	289		212		342	145		95	149					89	93								28		312	93	118											108					160	805	231	96		111	139	367	103		87	286	116		131		290					409	72					93			127	216	96		482											210	553	104	274	870	214		104	76	107	332	99							83	198		184	157	129
_LDLAGRDLTDYLM[Oxidation (M)]KILTERGYSFTTTAER_																																																																																		63	137							56																		20									39			63																																																																																																								232														73				133	277	220	99			64	119	176		84			182						76					76		83	79			131	111			189	89	27		204																																																																																																													223	143				135		121			113	192		115	160										121	169	115	88								183									45		80	133	123			84																																																																																								108	100		193			57	127						260	82														212	120		108
_LDLAGRDLTDYLM[Oxidation (M)]KILTER_																																																																															115				77	57	236	91		84	69														91			112		133																																																																																																													129	92	109	87								109					196	108			93					196	115	12		101								214	187										128				71	37						120		112	124	128																																																																																																	15			140			185	236				88	101				105	379	146					71		103		113												129								115			115	272				101				112			129	97																																																																															63								47				91	115	174	121	88	71				99	133	81									120						75
_LDLAGRDLTDYLM[Oxidation (M)]K_												100		302		100	92	121										96																		96		81		133		89												101	108						117	135									35		85											89	141																	203	359	206					79							93	120	376		204	137									487					552	1061	507	728											213	306	95			249							101		77	87	357	160			123										217	174	241	742				345	108		76	76					87	79		117		89		87																		61				91			191	95	160	251		96			193			104				57									111	184			81	115	272	559		185	132		135		140	113				120				288												132	312	196	184	549	245			160														109	121	185																				109			245	161					139	107															157	267	91	508					187	291	669	235											195	100				166	205	159	518	95									131		155	200						127	205	131							100						184	192	474	591						92	109										77					105					173	502	480										27	212	93					87		87		88		267																								234															80	129		105		111	346				125							136	161								92					72		84	45			80
_LDLDLTADSQPPVFK_		265		202	643	99	81	165	101		268	95	143	425			511	83		148		210	348	182	92	562	825		107	107	200	61	84		248		131	83	187		157	238		187	64		361	121	139	109	115	84	100			223	76		148	59	105	256			204		194			109	115	99					104	281	92	346	152					88								200									77	124				88	92		100										101	189	132	210	296	693	603	1031		401	324	225	334	803	552	1345		225	619	603	125	171	768	546	545	856	194	1858					216	452	614	552	252		456	594	77	816	428	59	225	373	309	446	292	243	403	558	258	816	585		479	869	240	1138					239	353	367	660	100	56		359	225		412	429	231	152	246	198	240	906	415	412	434	1185	431	136		100	208	164	346	580	221	600							331	150	65		201	126	100	81	41	109	68	140	296	130			252	87	67	159		87	95		135	164						128	68		148	123	65	84	365		117	119		171	116								104						61	443	107	559	109	530	201	398		105	194	181	236		265	216	229	653		860	420	209		1051	111	389	491	460	115	1127	719			247	240	423	381	131	728	933	377		263	1153	273	304	562	277	207	249	354	205	88	69	295	179	223	187	206		339	327	548	394	545	609	311	679	137	536	282	211	260	233	304	1157	187	115	81	172	121	121		59		500	281	258	220	297	321	862		175	408	368		182	261	87			254	193	131		107	369						116	49	63		103	100	345							87	73												183	84							57				99		217	278							83		116	83				220				141	92	198	145	357			252	285				84	482	68		444	135	80	129	520		251	194		193	165		274	337		338	209				87		187	200		198	80	617	88		177				105			432		108		396	697	52				73	125		180	59	97		61	246	79		198		107						79						281			67	79						95				192	143	75
_LDLGEDYPSGK_													107																																																																																																																																																																																																																																																																																																																																																																															164
_LDLQYAK_				104	149		55	170			144	131											180	113						164			95														101	83	115	83								109	84																																																																		107	196	57	242					124	416	89		104		407	460	391		488	457	303	99	103	515					277	327	104	924					72		136						88	129	116	361			72										234	380	172	107	68		72	474	101	129	578	194			414																																								93																																											183	124	160	79	341	241			65		270		92	83	216										140		327		83		149					119			325	97		117	119					215	91	12	147	15	80	144	120	108	344	76	95		147		133	77	147	128	210										234	132	111																																																																																										45					81	391	323				76				115	88					228	113						240				89							79	79					221	108	97	117	101	101																													73	80
_LDNGQVGLYPANYVEAIQ_																																																																																187						141																					59																																																																																																														72			137			117							127				116	107																							60	59		116																120																																																																																																							108		96	248																	120				228																			104										131																																																																																								69																																		87				83	113
_LDPELHLDIK_																																																																																																																																																													115		141	100																																																																																																																																																																																																																																																																																																																					87	113
_LDPGLIMEQVK_		204		93		41	113	129				117					208						109	95	128	233	172				113		215		242			84	104		52			180					71	53		103			240				324																												112				124	72	93	105	115			258									105					61	318			236	128						97			100		238								91			83	63		73	61	541	79	311	502	473						211	182	469			184	271	83	97	287	356						219	115	597		48	176	646										71	192	652		57			77		586	363	257	513	1146	1269																													79	164	374	1241					176		160	253							295	427		293	227	316	100	356	691			124	91	299		108	227	276	312		515	585	252	210	210	238	186		352	192				159		83	140	519	100	273	444				99	119	274		197	203			151	213	230		80	336		409		139		68		212			444	400		496	335		132	99	120	151		76		190	231	233	123	494	142	75	287	582	95	501	298	324	252	92	117	384		123	111	80		209	251	57		160	75	157			87	143		95		153																														311	573	600						270		495	328		276	652		228	99	80								75		104	123						128	124	432	621	113	200	631	132								27	115									95		92	75			85	99				92	120			93		107	247	63				159	326	79		195	127							253		201			69		758	307	117	316	203																							331	101				128		101					773	57			68		396				69		179	76	79	264					129	312	109	120	136
_LDPGSEETQTLVR_																																																																																			144	220																														117																																																																																																								73		99			60																																					238				152								208														96		168															104																																																																													103											63	420																			61	73																		117	77			99	68
_LDPHLVLDQLR_	31	265	140		208	101					124	77	115	372			201	208	31	306		116	307				179			103	65	212			148	71		251			166			236	81	88	95		192	84	15	316				378			208		229	149	108						51		120	91	218	745		132	145			362	75		266	196		99	127		184	183				111	57	69	295	234	101	67	108			76		83	205	310	339	354	574				83	24		13	295	212	209	254	79		97	88	489	224		121	73	120		93	69	268		245	355	264	299	398	529	824	167	187	65	478					434	755	831	553			117	128		96	99	260	133		120	68			256		83	108	252	96	97	91	99	359					165	1381	382	1459	173			49			87	361		105	60		161	275	554	103	68	688	83							150		115	204	690	477	341	100	653	950		149	202	865						175	157	348	366		85		129	392	149	306	414					109	652	339	324	88	177	335		219	1021	614	194	549	87	286	807	409	756	225	425	103	241	332	1377	107	190	121	235	57	129	135	222	107	515	395	655	226	557	448	111		176		360	81	330	253	12		115		325	738	128	399	347	92	1146		167	99	559	430		92		265	1695		101		1728		144	322	214	196	227	438	465		484	137	129			140	96	163		436	466		330	88		121	195		353		549	513	829	309	198	116	332	107	437	926	1172	246	387		501		440	156	1025	96	80			76	268	583	532	454	664	594	1087	151	543	1535	482	517	178	76	573		759	261	297	203	271	343	473	173	197	362	1350					242	182	141	889	208	759	252	1136			237			73	105	135	321	103	328	95	302	357	301	1270					257	425	437	559	256	384	664	146	208	44		84					125				107		237	1073	679	212		107					714	687			312			89							115	120	129			112					92	12						68	104	164	105				121								278		121	202	275	553	1080	327	105	346	120				260		72		177		99	766	280				63	521	303	36	222		77	91		29			177	444	302		507	125	92	188	84		307
_LDPHNHVLYSNR_																																																																																																													120																																																																																																																																																													92														93																																																																																																																																																			97
_LDPSIFESLQK_	67	84				127					105							81		171		250			388	846	423				131	179			224	309	125	77	92			105		100	121		95					396				97	64			125																															88																														485	104	107	124	228	156	344	437	96	203	97	187		96		112		592	361	319	92	208		443	49	219	326	430					120	127	120	156			986	1006		546	527		170	88	72	504	111	103	127	441	109	169	119	92		196	92	222						111	359				245	385		137	502	160	398	186	996	900																																						175	190																																		269	125	131	279						248	196	207	322	509	533	108	120	267		97	128	289	184					151	75			159		161		244	144	134	366	174		324	759	1390		192	204	413	333		731	694	197	440	917	407			483	93	103	104	428	189		208	192	133	113		152	222		311	113	272		266	184	315	359	436	121	876		97	113	104																																									140	104		237																																					103								99				109		149	189	80			163					69				198	132	293	173	80		171			419	113	107	104	75		117							117					336		84	358	207																													223	59																											79
_LDPVYFVAPAK_																																																																																																																																																															109
_LDQAVLDLQR_																																																																																																																																																																																																																																																																										45	104
_LDQETAQWLR_																																																																																																																																																																																																																									108		107	144
_LDQLIYIPLPDEK_													136		133						104						148	75																	33				116	116												135		120							260																																																																123	430		101	123	327	233		232												198	165	351			334										121		65	109																												88		135	206								104	105	101		49																																	148			177						210		75																								141							105	196					120		123	108		87			120	101								32		340			60		29		171	91	140	245		203						199					89	255																			171					91	133	259				83				121	111																																					156								111																																					168									105	99										113																																	103																												91
_LDSHFAGLFTHR_																																																																													139																				80										83																																																																																																															89						77																																											161			120		103			73																																																																																																																							97								88														79															157	87																																																																																																										151
_LDTDDLDEIEK_																																																																													219	64																																																																																																																																				131																																																																																																																																																																		144									101	96	380	113																																																																																							61		108
_LDTSEVVFNSK_																												204																																																																																																																									116																																																																																502	625	6338	799																																																																																					788	1541	515	222																																																																																																																																															116	704																																																											677	84
_LDTSQWPLLLK_																									217														79													97																																					264																																							104																										132	80	137																																																																																																																																																														190	81	192													101	105	239			120	65															242	112	173																											103	68																			67	365																														71
_LDVGNAEVKLEEENR_																																																																																																																															85																																																																		240			519					29		124																																																																																																																	257																			361	330																																																																																																												105																																																			116	354							105
_LDVGNAEVK_																																																																				213																																																																																																																																																									109	89																																												68										81																																																																																																292										109	105	93																																																																																																																																																																												196
_LDVQFSGLTK_																																																																																																										72										95	91				92	170																																																																																																																				84																																																																																																																																																																																																			56		77	119
_LDVTLGPVPEIGGSEAPAPQNK_																																			88			314	129													95		109																																																																																																																																																																																																																																																						111																										112		109		123		387																	12	208	240	730
_LDVTSVEDYK_																																																																																																																																																																																																																																																																									402	430	437	168																																																																																																																																																																																																																																																																																									100	241
_LDYDEDASAMLK_																																																																																																																																																																													120			72																					84	119	92																																																																																																		111																								128		105	311		265		408																																																																																																																																																									197																		214	144
_LDYILGLK_																																																																									64	494	136	370	618				87			419		93		28	258					282	588	314	65	735	108		372		77	93	212	15	760	113	121	85		355	655	343		80		220	120																																																																										96																					79	51		83	218	273	442		543	536	296	327	141	377			873	487	349	269	188	81	108	117		171		185		197	168	304		71	763	73	759	193	1288		445	440		254	345	1114	421	1048	911	605	173	313	240	298	377	341	384	458	1343	224	207	155	92	683	92		982																																																																				77																													264	328	458	291		790	777	703				223		439	403	565			99	181	511	274	667	601	125	874	214	120	590			940	487	1007	1067	1111	129	93	508	136	88			333	198		163		100	124	83	292	248	1254	1393	1345	179	229	239		120	213	125																																																									83																		131	168		564	73			97	136	872		93	217			200	105			125	60	399	109	296		228		218		71	75	237		186		91				869			113	109	312	775	115
_LDYLSSLK_																																																																										437	65		119		67	231	311					248	12		327			92	147	216	93			96										255	83	692			340																																																																																																								73	61		178		72	449	161		195	233			164		116				209	121		148			220				91		172	113			111	855	164	75			28	197				314			357	349	120		116	268	1119	408	339	241	400																																																																																																						592	207	911			300	113	269	84	113									85				73		230		210	578		207	52	217			198									103		76		127	446	272	221	223	119	622	121																																																																																	81	192			61			95					231	125			184						194	101					170									407	273					249
_LDYNNIPTVVFSHPPIGTVGLTEDEAIHK_					71																																																						80						77									83									68																	181						96										69	85																						61																																108	111	111			158		80		83													84									168		264																							128	72							56																	83			133	83	52	124	72												72			202		408						222		67												76				137																							76							97	116											105								117				93		108	76								49	282														96				64			68			132	119	192				154				144												92			85						83				104	85	215	121					104		59	105		111																77															153																																		85																					75			304						56				117			59	93			91	67								127			116				117
_LEAAEDIAYQLSR_																																																																																																															56																																																																																																																																																																																																																																																																																																																										141	151	132	80
_LEAAIAEAEERGELALK_																																																																																																																																													121		12	268											85	193															71															257															119		236																																																																																																																																121															119	107															230	81																																																																																																																		103												112
_LEAAIAEAEER_																																																																													89	113								96	96					84	119		318			128	73		124			100		89	250			198		325		97	113	161	192		120																																								237	160												109																																																					185	164					332		194	55	72	252		80	76	108	100	124	87	135	115		152	73			169	366	195	371		91	68	104	164	242	79	505	232	55	194	104					129	327	109		415	238		226	89	149																																																																																																					113	104	156	239		93	165			129	306	749		117	523	265	111	182	93	169		203	179	228	260		287	299		104	373	506		212	95	237	101	59	212				216		252	28		75	103	200	164	113		455	123	368		73	159																																								123			115																															117				123			289			230	103								65	113		127						643							96	100	96	13				108				141	79
_LEAALGEAK_											273		104											97		80											147	105									117			115																							180	261	143				77	317			132							71					167	131		156			97				84	124	181	117						59		111			120			195	300											13	89	314						96		145									116			244																	104	69		115		123	108	118											84	113						63	107				97															573	255	710		127	116	80		354	265	288	292	309	617	289	59	138					308	109	100	382	87	434	171		144	79			96	125	328	330	71	506	233		111	187		87	225	167		157		65				271	77	87		181		97	95	565	92	304		396		79							76	275	407	698			165						120					60	220							91			145			89							227	115					53			136						108	88	132		178					103	41									96	119	100		123	100	238	100		81					135		121		48	514		226	120	119	175	587	111	944		64	107	129		65	107	256			129	69	107	95		175		314	88	117	279	264	168	459	67	84	119	80		131			241	247	67	84			87		73	83	81	104						361	230								96															227															277	120												108					224														193	216	133			89				133	105	120					356	113				230				97			1220	258	190				119			137			236			73			89
_LEAAYLDLQR_																																																																										33						337		128	218	120								105						72															189			97			109		72		178	296																																																							111																						84			99																325		93	119	198			109	204			183			89	13	271				112			73	304	201		85	111		203	88		89																					95		123	107		68	139															131																											87	196												111																189				188	221			183																		68						103		117	115		116		202	83	123		128			196	75	202	117	80	396		478	101		255		234	67	103	236		103	178				113	307				129				48	88	426	141	105				184		29	258			12																																										129																													158						100	75	121						87														97														88
_LEAEIATYR_																																																																									135	92			156					311	2243	96					167	152	132	149		208	286	173				103	278	95								115			555	91																																																																																																							170	73	133	121	103	366	525	81					458	1514	809	1032	189	274	176							121		101	148	214	204	1399													1027	844	1009	176		292	264	391									292		128	379																																																																																																	116	189		221		258	489	287					388	1675	1281	3573		136	91	93	204	143	217	677	129	202	92	269	836	356	1278	2294					60	185	470	365											104	216	359	1801	1387	2387	100	230	802	171																																																																													145	123	125	79	471	57				51	445		104	148	57				145	201	120	560	187	290										123	197	350		101	115							116	160	229
_LEAELGNMQGLVEDFK_																																129															48									59																					165									83									80				131								101										99																																																																																																								117	386	128	393		148				227	125	101														37		88	240	222	203	237										60					290						225	75	107	95																													200	101				121		89									140		75	186																	80																																										115	92									184	71	81	320								435	121		315	88	116	239	246	188											93				72						511	614		627																																																																																113	504	104					220								111		91	109	334												121	79
_LEAFLTQK_																																																																										150	100			125						83		84		131	85											33							144	225	101				75				124		84																																																																																																			135	105	203					77	135					81				180								61	365																										135	365	418																																																																																																									254	266	489	373		193	231		210	108			65	258	323				131	115				104				76				176						101	248								125		221	290		123	101		105	100			160	137	377	126	12																																																																																	112			117																		207
_LEAHSDWVR_																																																																																																													224																																																																																																												107	225	161	234			124	105	75	238	161																				15	109						210	148											159							212	103																																																																																																									44	194					245			100													113		196	267																					321	127		100																																																																																					172				53				72		87													69				12	151	108								47						196
_LEAIEDDSVKETDSSSASAATPSK_																																																																																																																																																																																																																																																																																																																																																												81
_LEALDANSR_																																																																									64	236						323	222											299	69																				57																																																																																																								119	117	237	221	80	136		169		96	343																		277		422	381											172	252												64		319	73	117																																																																																																					307	295	304	60					159	246	73	71													157	144		504																											127	121																																																																																	117	112	262		401			166	139													93	80	109							121										93		271	539	137
_LEAQHQALVTLWHQLHVDMK_										76			131	274																																								113					278																																																																				132	271							121	107																									174			181										84		76	111	208	135						392	394	152								123	211			79	227																																																																																															96	143		165		137															324	294	223		131	449					96		85	327													83		61	91					124	74	120	175			100	99	243		301	77																														101																																																																																		202												316					83	76									107
_LEAQHQALVTLWHQLHVDM[Oxidation (M)]K_																																																																																132						123			296	172		193	61													188	958	576								116		152	180	79																																																																																																		116									31	212	123	518	325	862					206	276	140	394													222	374	331	1068					290	542	412	732						79		84																																																																																																														119	68			89	330	95							123	115	416	292	545	450	147	300	200	356												131					521	754	300	220									107	292	268	650	207	221	435	608																																																																											96						131		555	107				108	489	240										194	826	191					244						160
_LEATLQEEAAIQQEHR_																																																																																															113																						132																																																																																																																101	191	390	336										112	236	466	55		180	192																			101						75																																																																																																																																				92	85																								96	63	135	91			63																																																																																							225												185						529															104
_LEAVSHTSDMHR_																																																																																																																																																																																																																															84																															180				91												96		37																																																																																																															80																				81					89		133				60								95									103																																																																																																						107								504												75
_LEAVSHTSDM[Oxidation (M)]HR_																																																																																																																																																																																																																																																																																																																																																																																																																																																																																																																																																																											117
_LEDFRDYR_																																111		93																																																												248												193																																																																					15	296											91						57			112																																		208															117		401																			286		108		73	77	127	170		124	100																																																																						232	178	79						83		12																																																	227	120	135	145														184	196											128	55	124																																																					124	93					92																																							105	196														179		100					227
_LEDLEVIQHR_																																																																												115				131												80																91				65																																																																																																														85		243	84		180		73	97	107	336										117		96								171												257				105				140				154																																																																																																										75		147		109	197													228					100																							107		104										85																																																																																										12		119			213
_LEDLLQDAQDEKEQLNEYK_		253	93		76						188	59	105	125		136	216						79	87					97				121		80		89		169	261	274					85	71	132		97		128		232		151			110		111	180			84		116	234	152														76			220	119		204																																68							99			56	333			68	197	324	336	590	163	170	172	208	200	215	136	370	263					103	111	125	187	71		333	157			60	300								97		184	92		91	107		99					128	99		103		88		486			81	143	87			265			189		181	398				121	124	123	79	551	255	674	101	143	77	52													112					96		160					135			275									88	157	115	109																					123	137	353	734		137				41		255	97	131	337			123		303			156			133	131	68	84	345	175	273			96	109			107	167		135	245	186	64	500		219	115	437	346	263	457	504	125	307	120	79	97	27		95	418		99	217			227	484	476	176		107	199	103	89	80	373	149	104	384		129	80	200		103	171	230	247	384			275					330										111	115	12	248		182	301				454													73	91	208	245				100																					95	87	40			120	17				252	87	281		125	237	212			148	256					184	100	125	212				72						155	83	228	104		88						117	89				173		92										92		91	189	125		123	92											72				76															127
_LEDLLQDAQDEK_							128	143													103																																																								208				68	87				96			251	99			53	72	550													120		228	105		176				95																																											223	101	439	246										211	324	392	69																																									330	715	665	242	99	136	111	181	328	352	186	360		56	132	156			241		92			198	85	264		405			95			129	103	311				100	124	144	144	457	117		97		81	186	124	119			93		112																68	119		99													99	393	156																																																																						217	283		767		232	95			228	211	422		88	284	187	51	223	59	243	133	212		477	237	96		248	143	80		197						92	136						73					100	149	232	132	84	103		84		108																																		27		32	188	461									65																															188	397			93		144	280	111		165									69	200	160		88		143	231		235		137					123	156			116			109		59
_LEDLSESIVNDFAYM[Oxidation (M)]K_																																																																																																												125																																																																																																																																																																																																																																																																																																																									287	77	238
_LEDTENWLYEDGEDQPK_																																		83												132								85																																																																																																			448	143	28	69	107		213																																																																																																																																										141		127	124															249	160									134			287													117			132					97	107	111	287						85	255	65																																																																																																									111	75	116
_LEEEVDDVFLIR_																																89																																																																																																																																				112													230		159	603																																																																																																																																									132	117				147	217	149							80																				132					81																																																																																																																																																																																92
_LEELHVIDVK_																																																																																									121																																																																																																																																									56	243																																																																																																							65	89																																																												216	242
_LEELQDILAK_																																																																																																																																																																																																																										144		111														175																																																																																		84
_LEEQAAQHK_																																																																																									221																							111						115	91																																																																																																																																																																																																																																																																																			144						329																													99	127	227	100					196	145		109																																																																																																					1761	81
_LEGDLSLADKDVTAK_	92													222		87	88					112	89			85	95																80	71												108																																																																						93	57	357								163		92	633	549	125		228	200									531	73	583	875																	281	450	388	96													96		195	299		101	257	645										228						103																																													91	112	92																							260		176													71	88	152	132	321			91					107	252	409			147	157	373																						43	220	152														95		87													121		313	386																					44	562	573	216																																																						120					77		125	113								636	218													381	264	111													109	222	125								117
_LEGELQAPDLELSLPAIHVEGLDIK_	12	133																																				108																																																																																																																																																																															123	77		124																																																																	222	96	185	210																			192	28																									76	267	81	256																					91	195		229
_LEGLEDALQK_																																																																																								277	6701	344																																																																																																																																																																			109																																																																																																																																																111	64	146																																																																																																																																													354	13678	649
_LEGLTDEINFLR_															104			160		92			84									92	71										129				89	137	211									25	135						88						105												109	57		88					111	80	131									107					232					141	130	79								124	81	28									117	190	92	664		591	589	159	128	241	250	176	189	465	77	440		103			107	367	155	129		88		125			63								125			123	350	93										178	93												129	80	88	347	1009	163		921	108	41	28	103				439		575	228	15	108											108		48						77	216	105		249		73		87	167	837		358		652	306		108	120					87	84	246	79			105		153			159	121		89			83		64				96								141				800	176	210	470	1037	25			87		109	116	96	125		88		117			100			105	217	117	97	136	516	75	117		221		244	124	13		67				360	143	830		170		285	55	188	120					77	96		227	160	184	60	229	370	41		112				339	413	103	128		523						104				223	240		236		95	541		425	173	206	103		380	240	180	166	115	475		163	125	431	88	47	183			112		320	113			91				92	128		128	155			108	319		81	113	69			105	67				96			75										195		131	101	129	112	100	79			119			81			111								93	69	117																	220				77			100			139			33																	99			91				327			89		210	117		52												84
_LEGPDVSLKGPGVDLPSVNLSMPK_									95	99															47	163		219	97																												117																																																																					129	306	325													230	314	108	105																																	136	428	112	160					235	396	152	212																																																																																																					115			218		111	112	402																					303	186	262	555				99													241		198	176														253	127																																																																																										188												185	89																																101
_LEGPDVSLKGPGVDLPSVNLSM[Oxidation (M)]PK_																																																								239	56														85																																																																																																																																																																																																																																																																																										155	285		109																			95	83
_LEGVLAEVAQHYQDTLIR_																																																																																																											108	87																																																																																																																											75		96	92				105				91					84				157	92				138																95			95	137																																																																																																					112																																						97								214										85			111																																																																																							153		139	79																100												77
_LEHEYIQNFK_						107											254									123						221							115																																								87	387														143		83																																														91	139										119	235	331	229						127	222										100			31																								123	57	123	315	87																													124	289	85	242										129		119									83	288	59	145	504	143	139	111					109		232	807		81	188	369	184	107		80								80													234			165											63								88	317	67	99	123	535		15	377	224																																																					132	616	289	257																	226		119	107																																																									109	157	185					63										101																	96																										82	326	92								134	116										139	32						272			107			97	152
_LEHLITELVHQR_																																																																																																																																																																																																																																																																																																																																																																																																																										96					117
_LEILQIHTK_	80	475	127		229	113	113	330	217		245		268	268		113	366	132	132		110	609	76			243	182			178	248	125	168		127		84		76		63	148		120		437	387	209	414	121	145		119		163	215	84		244	67		379			157	123	144	55	104	113	75	351	163	374	13	294	262		260	628	197		239	136	236		459	371	1070	365	417	530	115	133	93		288	412	266	31	111	61	27		137	332	254	234		448	99	109	230	123	104	180	186	119	186	92	318	166	135	226	208	147	303	69	87	103		84	163	292	238	72		297	176	403	128	391	265	320	609	460	84	1334					212	237	264	341	108		268	701	137	68	311		105	99		69	259	108	125	241	112	111	97	87	188	142	126	343					349	551	676	718			304	574	119			955	217	536	1080	695	330	163	1150	135	613	1479		294		64	79	117	97	307	268	220		111		376	83	1005	948	430	115	295	342	233	117	571	1019	419	399	1039	1015	206	132	89	284	111	489	115	111	112	609	125	348		103	531	219	398	55	235	302	247		610	788	189	493	93	129	121	89	319	111	145	533	731	874	2175	111	233	141	161	71	541		453		1179	880	266	79	182	311	162		508	218	191	315	360	110	59	331	797	184	843	757	304	136	592	645	1082	216	418	99	837	313	65	104	253	198	280	200	532	766	452	261	379	214	363	586	634	295	489	105	601	838	159	216	121	417	370	143	235	464	389	473	591	398	37	115	1026	925	108	159	135	341	169	217	334		725		119	128	229		219		193	336	855	588	1320	96	128	127	72	208	298	612	75	286	386	403	587	211	683	973	417	531	300	137	344	276	351	400	213	640	1290	539	221	2041	840	2364	1252	1211	1070	649	187	439		286	186	695	407	526	828	300	636	353	160	224		75	395	73	92	99	99	542	349	394	717	91	810	147	387	480	484	416	443	171	141	111	117	68	225	89	123	119	105								81	196	269	449	107	71	700	344				274	408			476		182	116	275		109	410	79	195	124	143	136	131	120	220	89				95	318	501			315		483	171		598	181	117		107	357		100				578	136			64	113	311	1132	303		334	84		172		764		95		53		36	511	141	907	556	187	93	167	144		424		71				227		136	155	176		556	112	93	511	115	128	208	100
_LEILQQQLQVANEAR_																																																																																253	119		71			15																																	169																																																																																																				104	167																																																	84		113																																																																																																																		93	354	116	309		99	169	180			87	143					53		68	91																																		136	64	45
_LEKHELIEFR_																																																																																			293						101												661	310										112	99						284	469																																																																																																																																					117																								263		65	277																																																																																																														77	460	141					120	63		166	269			107									91		333	270														329	69	420					182	88	96	116																																																																																																																						116	93
_LELFLPEEYPMAAPK_		124			68	88				97	350	112	119	147																								111	105									105		36				77		92			100		105		212																																																															117									111	143																									81		239	91																																332	100		355	301	186	287	494	364																																																																															31	127	109	103	72	68				245	174	184	222				60	133	36			188		160		260										85	81	103						96	180	112		99												123		157		99		80	35	659	125	470			196	133	220	124	97	240								107																																																																																			85																				111	73	75																							602		115			201
_LELFLPEEYPM[Oxidation (M)]AAPK_																															104	92											96	112	71										116														123		219	171																																																																									125	60	100	111														87	129															177		575																						136	537	131							107	88	260	480		209																			131																																												65	101																																									100	155	518	191														190	113	176														203	120	170	203	182	105	115											119	68	205	321	93	315	224	103																																																																																	121	127	113										108		95											92	72																							121	113	186	91	107	47		60					133						343
_LELLLQK_																																																																																										112			88																					129	121																																																																																																														120		315	111													260	236		490			84	132										120	679	350			36	233						93	99	220		111	472	99																																																																																																														76	71	92											201					152							92									173									152	172		89																																																																																																				275		88	150																		67			88	120
_LELQGPR_																																																																																																																																																																																																																																													396	136	123	232																																																																																																																																																																																			157	91																																																																																																													91
_LELSVHLQPITR_																					113																	128																																																																				139	105	255					115																																									280		147							105																																																													85	95	88		65																																														40		115										127	43																																										125	267	99	75																	12			117																																		93		116																																	75		196							109	144	87		61		114																													117																																																																																										177
_LELSVLYKEYAEDDNIYQQK_		385	72		135	111																										12	153		249	117		129			88	176		143							111	48					101		260												117																																																							233	184															135	557	80																																		391		105						99		348					245		92	910		76	93	418			319											108		95																					92	187	167	302																																									59	193	103	340			111																																		212	15		309	223	105	89	340		262	105		95	343	282	153	108	100	95	174						124		99	79		121	160	189	96	93	269	32	117		510			112											145	324	258																					87	84	101	227																																												116													184																												87										103	228	93	112		64											120																			88
_LELSVLYK_			95	113	204	93							361	390																					132	152										88	225									237			69			327	205				95		100				85	571	253		115		176	1264	171	246	212			127			310		65	492		343	271	274		89			168		67	76	80				540	486			278	105				64	478	103																		147	428	120																						111	95										132	195	136	246															115										300	404	544	206													101	397	529	413			891	152	97	595	773		171	266	798	870			441	352	152	107	104	185	217	442	252	597	287		248	523		200	89		395	379	647						631	242	168	107		391	744	393	108		235	877		287	270		73		27	246		264	124	402	157	470	407	96									242	745		973															228											295		115														330		88									300	111	245	570			765	460		361							69						121		276	648	479	537	71	422	687	551	269	217	182	818		328	198	160		325	212	278	77	182	555	1119	111	592	108	389			258		147	163	321	226		155	176	207	282			251	240	112			350	245	270	837	196	93		359	216	564	224			356	589	240															72																	256									105													35							101												105	45	328	97	503	323	85	784	99		276		69	148		237		87	302	589			459			61		99	499	188								355	247		200	79	72	289	170		707	432
_LEMYNILK_													113													93	119																							91					73						77		109																	327															81																	77	69																																																																								124	363	637	590																																											260	294													253		67								97																															59												79		119															131	93																													119	49		91	264	112	57	119		141		269						116		188																		116	72																							85	109																						271	349	51	455																																																																																										92	109	105											192	88
_LEM[Oxidation (M)]YNILK_																																																																																																																																																																																																																																																																									79	354	111	103																																																																																																																																																																																																																																																																																									120	143	84
_LENGELEHIRPK_																																																																									64																								73																																																																																																																								72			73				92																																																																																																																																																											89	63										100		203													113	83				148																																																																																																										115				97	109
_LENLFEALNNK_																																																																																																																																																			189	433																																																																																																							83	262																																																								206																																																																																																					105	92																																																			92																																																																													255
_LENSLLDHR_																																																																																																																																																																																																																																						12	1278
_LENYPIPEPGPNEVLLR_																																																																													99	189	81										79	68					77																								161							193																																																																					25																												101				327	212		505	116																	57				238								145						173	148											60				370				143									71			237	112	68																																			124											149																															97		119	89		205		68							99	159								108				83																67			81										93		99				76																																																																													55							133												95															156										217
_LEQEIATYRR_																																																																																																									91																																																																																																																																																												184	136	235	417																																																																																																																																																									120	125	234	467																																																																																																																															103
_LEQEIATYR_																																			167	91																																									258	226				105	171		96			64	2923	1196				92	484		333	245		100		157				85		85	85	64				107																															93	240	1302	540					739	302	272	473																																																														407	127	241	737	89				103		105	157	112	461	139	104	265	115	131							153	27					12	88	320		68	231	68	76		1344	175	340	91			192		92		107			83	52	209	530	1235	513		83		99																																													280	311	501	308																																																					72	428	450	228			112		375	893	1042	12280		305	643	558	85	994	433	93	89	105		183		420		212	145	415	658	434	363	5333	597	264		170	29	129	260	115	105	93	791	371	648	576		73							80	125	249																					80	85				81	396																																															83		120				96	125		113	314		95	124	464					63						136	92	175	78063	843	57											88	143		88	213	89
_LEQELFSGGNTGINFEK_		172	91									238		237			81	60					91									113			246	100								73								161			75				99	147																																																																136									92	164		252	159	120	322	79	198	396	446	400				202					128	95	188	481	129	104	240	269		104	96									60				131			109	91																218														109																																																																								225				125							152					67	71	420	144		115	433		99		156											97	155	77	120	164	598		476	111	338		83	113			89	278	135	100		124	187									172	116	84	226	63		143	429		169	71	129																																																																																	111												116			120	232	218								72			116		136	112	124					115						73												164												103
_LEQGQAIDDLMPAQK_		123	76	75	308	93	117	95				108		272			73	131				73			128	77	131	342		137	97	136	75			212				137	121	201	99	75			121	171		148	131	214	80			87			92		125	111	89								176	152							85	969	226				113							84		115	265	52						108		245	85							73	239	72							453	97	95	232		196	113	243		187			111	221	13	176	97	180	458	433	60	121	317	127									206	269	238	582		100	325	323	103	311	147		88	206		119		216		227	986	456	545	315	87	279	192	461					100	201	256	293	88		103	124	108			366		165	257	210																		105			121	207	1321	210		104		71	338	1020	1265	355									186	64	160	128			128	123					121	85	269	164														48	128	270	127	578	302	97	248	107		112		269	84		189	329	155	249		212		355	427	179		471	243	184	65	418	91			297					204	135	103	207		480	293	194	131	109	271	1180	91		236	335	123	218	317	169						75	353	355	217	145	236	308	155	243	63		124	203	521	212	301	816	367	1095		87	120	263	101		199	100				191		131	88	255					297		488	722									27	173	348	206	129					176	145	145					213	338	216	659		89	29	84					216	159	367	144	99		105	343									229	382	341	206	210	81	125						148		124						68			147		135	303		113	151								636	121		456		89	351			172	95		136	200	240	455	485		129	176					95		113			109	97			123																	132	858	410					144									236			95	95				101	637	77											120		198	99		117	140
_LEQGQAIDDLM[Oxidation (M)]PAQK_																						349	252	206																			100												106		115										43	259									736								185	136	237	53	391	230		67	123								235				300	77	125	135	109	217		65	382																				204		362	1442																									236	569	80														125	158	127																																	97										162	397							304	84	145	228	439	113	115		83	100	99				95	131		276						88	144	258			61		612	220	331	40	152			236	259	53	176	112	304			143		81			147		97																											250	197	292	132									55		284	746					113		157	170							69	145													85	108	169	863														25	92	405										445	277	505									216	509	277	645	85	317	224	190		96		217	222		341	96					131		71	123	101	73	109		105	120	131		253	147	32	128	103		247	151	207	161	262	365		167		84																																352											124	83	117																															205	81						167	87	338			111		171			169	68	92	132					1135						615	72	84	44	120		415	99	100		117
_LEQLFQDEVAK_																	81																128		115	119									231																																127	111		373	145						176				107	195	111		63			12									96				103											149	111																								207	101									160	108	178	510		218															91			103										145		77																										226	131	115	262	576	421	131	176	490	87	108	191	315	453	104	87	117	156				367	89	65	105	140	314				72		203	81	213		363	534		233	290	471	366	87		281			643	235	313		81	203	39		75		121	81		99	79																							133	350	117		73																	92			81	92																								113	129		131	125													85								67	349	471	541	77	208	539	368	48	135		195					140	203	262	326			132	188	83	306		321	89		91	95	151	108					152				72	81	280	68	103	61			109		15	172	89	327		41	101	100																																	99		156	157		100																				77																						192	233		57	319	68		75	51		45					105	101	116	121	111	79		287	85		224				96						96		83			123			131	135
_LEQPDPGAVAAAAILR_																																																																																																																																																																																																																																																																																																										76
_LEQQLVHVERPILR_																																																																																123																														29		135					105																																																																																																															100																277				354		129		265	128	108	116								107				278				130	141	73			145																																																					48			121																																							116																93																																						72			403		76	328																																																																																									108													161					80			318												253
_LEQQVPVNQVFGQDEM[Oxidation (M)]IDVIGVTK_		128			124																49															125											53															92			64		89		152					245					133	12						276	29					100															129		104			120	77								99			108										97	183	179						88					93	103						159	109			116		159				95							450						154		407	239															150																		107	141		440	198		99			283	664	408					337	611	785	1641	13	309	103		92		325	71	220	680	87	163	104	81		12					113		35	220			362		654	539	368	263	160	59	202	484				100	193		96	117		61		100		137		203	68											546	83		280	141					88	84		184			89	56											172	68		60	95										77	76	123	127	103													172		112		39										200		133	101	86		92	144	258	226	233	244	132					133		89	179					87	166	327	660		136		64	374	190	152	186		60		107											101	237					75		100	97	80	469	108	111			73	88																				128	319				65										91	80	75						87					127						104																					95	129		268	87		233	73					430			100		103				183		35	123	157					271						226		101	419	84									69
_LESALTELEQLR_																																																																																																																																																																																																																																																																																																																																																																																																																		112
_LESEHPDQAQAILSR_																																																																																450	61	77	467									312		155	159												229	137								124	52																																																																																																																													97																																																																																																																																															120		95	233	400	254	361	1301										116	113	331	196		85	407															175											468	266	148																																																																																																	148
_LESFLHDSWR_																																																																									173	105			92	163					52								75	117	95	120	71	101	73	99		147	263						117	260											143																																																																																																			101	298						125	32	95	115						76	57												93	87	97	75		99			306			111																																																																																																																								350	332				222		129	51		370		117	278	281		97		115	99	45	252	222	92	184		99		99	209	117	83	81	73	185		88	387						75		220			255	276	136						203	108	120																																																																															105					76	316														211	107		100			177			120												101
_LESGMQNMSIHTK_		101		109				83	103		167		201	247			108	95							111	96						280	151	112	147	278					121	75	92	97	202		129			96		119	76	96				92	139			125		96	84	182	117	230			170	94	100			77	280		109	214			160	80	465	81	96	124	314		64	209			99		65	93					81				119	111		124	211		656	77		198	88	80		116			166	93		88	182		151		149	181	232	444	387	400		250	1248	689	430	195	571	489	15	291		144					446	88	236	569	181		825	93	27	270	91			59	112	81		121			235	317	59	208	237	80	61	117					112	306	184	211			129		103		562	330			120	163			334	223	383	878								545		423	45	355	182	91		97	538				131	119	93	470	353	156	113	174	100	125	95		153					132	139		217	117			111		77	477	1100		84	117	217	325	411								372	579	491	377	104	67	135	172	161				124	287	346	201		395	283					520	191		203	132	455	306	127	484	165			357	83	141		316		97	87				196	112	127	202	482	1182	123		339	568	303	382	433	574		371	261	101	100	175	210	201	113	336	12	288		116		144	205	367		53	212	529	299	717	97	105	89	308	96	451	231	597					742	1199	572	205	181		91			149	149		298	253	71	123	59	368	561	65	92	84	136	73			107	277	330	919	556	196		80	140	438	236	366		149	133		260	476	140		125	277			206		115		205	77		195			72		148	271	216	369	128	333	59	192	282	135		100	112	124		84					120					63	215	152	150	399	198	47		447	104				421	263	84		220		84	492	226	128	104		103	121		80	179	83								89		132		108		345	243	111					127	115						286	281		196	115	57		170	209	81	61			221	83	252				153	92	81	87		397	287		97	108	99		1199	131	147		92							132	350		84	239	113	208	180	108
_LESGM[Oxidation (M)]QNM[Oxidation (M)]SIHTK_																																																								123																				311	815											97	92	92				220	156							322	117							221		131	268	365		196	612	113																																																																														191																						73		163	97	851	857	566								73					212	261	68	820	293	119		64	113			204		91	205	124				68						139	204			115		135		72	49					88		84		212																																																																										136		886																									77	926	2436	1086													202	112	266	119	121	84		147				144							135	660		95	143	184	240				165	131	95	113	656	993	152		255	587	718	99		101																																																										100																		127	91	59	952	108					108						99		608	309	353	121	206	144	128	115	85	108	37	140					115			95			109	137		208	85		101	128
_LESVHIILR_																																																																																109			103												116				104							211							88	107																																																																																																								149		63			253			95																					141	120			28	108				104		44	91											37		244																																																																																																																													136					96	77		125			107		96	173	335	71										83							99				97	235																																																																																		181			192															77						111
_LETFIQEHLR_																																																																																																																																																																																																																																																																																																																																																																																																																								63
_LEVNLQAMK_	119	667	196		393	198		196		81	399	109	188	389		91	244						33			504	464	266		224	95	75	100		100	168	157	60	343	121	115	84	107	191	128	99	117	93	85	222	399	273		95		31	89		391			68	249		193			95	64		332	183		103				91		645	223												198		115	83						160		105	76					145	214	154	225	219			329				267	77	245	246	109	87	149	177	127	1032	486	576	79	260	342	476		663	319	161	1419	969	1956	1337	446	164	396	1582					622	1083	799	545	99		569	774	142	295	192	136		112			100	116	408	384	609	1476	1150	225		615	298	261					472	846	396	493	308	68	590	662	196	132	318	289	85	183	909	232		105			300	281				91	112		748	225	224	219	68	254	164	109			290	213	63		97	127	81	326	198	124	378	175	63		77		141	56		123		124	148				75	305	222	306	104	165	296			524	361	458	453	88	112	353	143		127		193	427	242	225	357	369	238	225				125	236	674	534	469		621	259	123		117	226	184	290	165	296	87	184	262	121	679	600	89	51	525	240	662	257	350	185	454	447	338		165	225	948	198	146	736	2629	129		351	198	309	354	117	558	100	314	338	92	89		394	547		301	107	197	128	707	245	447	244	582	227	714	204	774	880	1237	101	99		95		328	545	541		231		55	215	132	216	157	61	73	37	382	81	111	260	401		132	120	140		232	329	235	171		152	147													158			111	73		89	451					72	103	119	75	164	153	84	244					262	45	191	334	99	232	256	184	243	586	371	333								104		67	80		49		220		263	72	116	451	1228	180		435	99				388	262			711	125	174	109	347		121		129	378	350	225	668	692		405						461	194			597		297	171	83	644	210	87			97						318	236			315	100		99						253							93			91		229		115	397	476		95		85	88	558			89				143	71	67	213	347	118
_LEVNLQAM[Oxidation (M)]K_		83				84							117	538									226	251							331	145	242		255		107	357					387	88	97										93	81	139		238								71	409	210		838	278	87	91	108				348	628	631	233	133		320	198	289	165		203	179			265	108					100	281	75	15		307	506	252	786	299	165		529	518	397	89		371	285	67		218	159		158									342	312	224	587	188	241	466	538	978	969	945	921	484	342	334	1304					301	195	280			99	548			604	559	73						405	103	412					132	396	398	194					414	524	121	604			171	118			68						405	379	603						189	185	201	116		517	309	762		628	592	394	93	208	222	132		103	193	627		670	1466	382	158	342	637		211	301	205	302	120	227	231	124	100	68	121	615		127	168		59	270	280	113		91		348	187	145	228		76	197	682	511	149		426	428	141	88	133	80	127		27	158		509		189		121											212	194	73	755						100		204	450	345	139	298									400	105	998	1283	271	260	359	1180	87	863	616	324					542	188	630	192													188	410	216	614	124	170	557	283					112	152	27	115	509	387	609	198	212	527	1414	2903	393	487	308	379		89	354	269	904	60		389	248	402	195	200	358	367	458	269	450	276	364	408	113	204	67	476	180	108	132	254		71	231	49		215	264	65	319	188	142	657	500	433	783		641	113	392	412	668	1019	931	870	227	268	119	155	422	200	92	119	139	113									81		67			334	1132	368	85	755	472				176	218	109		556		393	326					105	101						108	85										200	192	112					136						128		614	607	272	100	128		81	143		242	332	47		478	271	99	265		160	608			92	77	104	673	231	100				603	137	101				123		460	316	136		321	125	145	209	149	103	171	194
_LEVNMQALK_																																																																																																																																																																																																																																																																																72
_LEVNM[Oxidation (M)]QALK_																																																																																																																																																																																																																																																	153			81																							116																																																																																																																																																																																																																																																																										182
_LFAELEIK_																																	113					204																					153														161																135			107			68					109				89			127	140		15								330		107															104	122						196	180	85										133			129				260	53		79								104							208																																							117		244	12		60	229								95		112		282		105	249	105		226		216	153		244											200	203	241	178	272	789			452	209	175		108	155			116	109	222				84																		211	280	169				206																			111	215			153		27		68	199														95	72	182										92	152	65																		81	174	359		85	336	115		163							97		208	81			103	658				96			101	157	91	96	119	75		120						216	109		243				107	235	109	190	133	426			127	206		105	177	178																	157	92											99												65	127																																141	152		190																		57			138					84				233		166		81		97	116	128	85
_LFAVVHFASR_																																																																																									173	63					41												294		129										105																																																																																																											108																																																																																																																																																																														57						83								136	228	95							136	99			105											103
_LFDFVNAK_					115													77								89	113					256				132		80			180				133					127					91	160						202									55		115		129		214			261	320	61	318			100	108		176	205		315	148	409	404	207	257	195		77	276			73			476	147	75	180					249	81	179	215	335	111	69	375	67	347														275	12		185	374	184	457	92	523	234	753						298	131	92	121		96	125	144		280		73				104		164	519	294	143	109	97	64		119	246					493	463	390	962	116			194		80	491	433																						83	117	277		257	982	89	96	224	423	71	112	283	103	95		92	81			231	108	134	173	112		119	227		205	525	180	87		105	76	75	297		219	263	148	212	100	204	440		529	1172	703	623	370	590	1020	1152	487	547	507	153				924						35		189										64	89	192	202		195	170		231	226	79					105	41	247	215					75		116	81	81	80	135		113	103				166	261	171	348	187	529	242	178	389		95	197		99	300				125		181	169					328		84	92	52						87	281	108		95	107		671	258	219	439		93	343	340	238		72	87		125	303	97	97	205	207	229	77	184	383	702	353	753	140	333	168	100	1052	451		132	384	401	103	167	669				349	505	135	101		64		85	125	117		97	243	131	169	341	453	212	163	325	351		105	104												65			108	63		88	226								211		173	468	174				143	241	113		128									295	156						75																	125			817	159		542	79		223		72		88					92	189	79	452	137	137	639			95	79							140	336	190		1176	131	103	521	108	105	233	115
_LFDHPESPTPNPTEPLFLAQAEVYKELR_																																												95							109																																						91																																																																																																										209																																												167																																																																																													80						116								112		438																																																				92																																																																																																																																		120
_LFDHPESPTPNPTEPLFLAQAEVYK_	236	580	343	123	276		112			249		120	96	339			139			176		148	108		101	188	180				141	279			99	190			64	125		111	449	233	145		222		112		193	239		123		323	290		239			107	168					239	60						200					279	79																								141					63	133		156	109							159	119		252	124		621		107		349	319	112	87	612	647	188		199	1238	103	172	268	316	129	216	375	553					12	472	827	471	280	276	252	1385		120	125						125	177	620	128		255	196	256		220	226	317					182	412	381	653				428			279	563	60	395	287	495														152	133		268	338	1185	604		342	591	691					194	105	362	269	64			93		120	323	356	306	263	328	528		63	428	296					183		87	145			104	75	465	238	177	446	297	264	367	400	87	140	45	172	148		92	210	99	174			73	1120	206	1166	73	432	296	236		195	121		313	48	100	261	75	306	273	809	216			253		421	249	313		553	107	113		199	436	103			291	141	129	85	132	695	95	147	109	121	215	119	183	12			171	397	99	326	356	113		770	467	308		412	79	95	146	479	483	426	395	260	198	871		89	358	514	141	121		482									68	117	193	225	323	71	145	349	87				222			105																													163	113	87	246							204	405		217	203	472	85		64			104	85	97		223			141	208	113		108	84	522	242	259		352	113	117		132	450	205					402			99			194	112					72	59		71			116							116	112	89	72	158	116	117		96	204										132	89		84	194	137		441	133					615		117	115		171	332	290		200	65	178	209	191				139	428					133	53		133	151	124			92		75			211	88
_LFDQAFGLPR_	120	139	119		166		115										278			117			136					171	91									120		85	149	125					105			212			13	176					266		95		91			75					33	27								104	84	63	199			203	13	104	210				107	91	217	51	31	202	182		252			105		96	333	108	116	141	161	302	173	184			182	177	303	121			83		65	95		109		123	100	168		240	193	401																									129	148	79	71					79	92	95	245						200	246	258										261	100	501					103		332	158					147	399				111		121																	123	360	1603	425	243	135	453	93		205	109		144	119	137	130	219		293	176		101	80	290	199	155	316	393		622	99	313	13	146	207	25	200	337	100	97		301	341	355	105		295	414	75	241	113	123		494	65			450	202	469		121											289	304	283	525	172	96		127	305	120	460	412					241	267	204	710										334	123		247	315	651	851		88	253	374	170	200	209	284		229	155	175	192	89	324	232		116	141	136		109	208	180		105			247	167	322	645		126	139		61	263	948	498					136	176	402	258	12			162		113	226	399	103	479	359	161	204	195	189	281		373	381	257		151	163	226	129	378	140	404	202	101		127	57			118	172		123		236	402	757	1097	375	93	223	777	263	367	491	105	107		125			119							91	298	189	187																				111					115	321						100	116													150	89						120	99																	227		443		151		104		72	213			65						1079		53										241	115	92	357	359	99	128
_LFDSDPITVTVPVEVSR_																																																																																																									136																																																																																																																																																																																																																																																																																																																											476																																																																																											89
_LFDSTTLEHQK_																																																																																																																																																																																																																																													128	247	478	390																																																																																																																																																																																																																																																																																																	116	53
_LFDYFPKPYPNSEAAR_																																																																												73	472					227	91	72	139	165	150						107																																																																																																																																								219	482	506	196													273	120	148	742																																																																																																																																						407	321	455						79	223	190	344	477	494	554					101	404	92	850																																																																																																																							191											167	298
_LFEISDIVIK_																																																																																75																														204																																																																																																																108	127	157											303																															137	88																																																																																																																				221	245	84									229																107	52	101															151							185	96																																																																																																										79								59	81
_LFELLEK_																																																																																												124																																																																																																																																																																																																																																																																																																																								84		68		69				178
_LFFLQVK_	121	760	302													441	609					128	406	169	199	189	104	331	75	73	400	321	251		377		109	105	190	164	613	39					239		216	359	141	85			471	413	84		877	29	116	745	345		125		258	307			1174	362	285	1087	320		119		331	195	484	143	348	103	444	1043	798		236	195	498	1467	220	218	192		387	1487	662	272	690	89	248		85	97	113	35				256	506	188				726	1726	383	65		141	169	108	218	246	307	123	407	861	540						439	1513	1387					367	101	229	418									91		236	49		717	1233		185	73	331	123		104	89	101						182	123						334	2334	1355	798	350		520	221	339	99	1355	289	371	594	1046	508	350	973	1444	351	235	1366	551	135	362	317	421	107	332	941	221	904	107	301	196	375	252	648	2384	827	248	93	237	160	346	1378	1907	1351	690	1218	758	208		105	112	149	1314	1315	1629	2605	1120	113	441	1362	638	624	575	119	790	1056	1339	509	436	1300	2388	2777	1085	560	892	253		438	306	105	418	1093	1140	1674	369		108	152		218		498	87	845	395	1470																	1783	850	1735	814					216	590	119	437		306	574	454	647	188	528	2397	360	109	900	1609	351	275	462	544	636	788	164	865	85	103	202	431					96	400	246	220	111	891	441	800	184	267	426	336	570	793	315	2068	154	816	877	748	67	591	312	719	148	566	786	482	351	236	332	422	434	1361	2109	1586		2493	2990	3211		1160	1867	1049	1369	1071	216	645	508	449	343	390	773	2211	1061	1788	310	109	755	405	749	1566	294	1712	663	104	419	496	1046	1467	1897	3262	737	1372	941	1156	207		369	706	140	95	108						617	1029	1264	1964	422	843	628	318	406	591	1035		85	39		115	121	96			105				393	330	207					338	132								288		1732	1351	494		427	12	131	365	112					279						1218	370	345		653	243	902	211	479	971		310	135	224	883	427	338	190	296	95	563	958		401	447		804	2540	449		93	124	240	565	316	1089	304	119	277	254	129	728	1362	502	277	1750	456	581	1350	691		757		1327	109	182		747			240	63		1583	234	143	236			87	175
_LFGHSSTSALSAILR_																																																																																																																																																																																																																																																	200	81	207	182																																																																																																																																																																																																																																																																																																44
_LFGYEMAEFK_																																																																																																																																																																																																																																																																																																																																																														105	119	241
_LFHEVVQAFR_																																																																									28	191	117														301	125		100	96		61											103	116	87		123		71																																																																																																														225	493	391	104	409	316		124	79	101	81																																									72	99	59																																																						87	88	87	144																																													95	156	308	281																	280	140			335	257	87	217	280		221	180					185			67											101	111		95		188																																																																																				88				156	111		172																																	89
_LFIGGLNTETNEK_	119	133	107		136			103		89	200		96	278								370	280	115							192	234	285												125	91			108				96	183	258	247			885									95	71			119		321			73		121	629					85	87											123	116	96														313					124	254		193	229	120	159	172	120	76	264		151	107		140	68	107	282		283	125	195		103	223	145	105	120	234	906											103	188	100	189	88			51	243	89	151	93	127	314	219	67	265	89			175						128	179	463	610	287		124	320	268		405	264	341	528	419	500					297	488		217									113	129		298																			155	132	105	133	67				125													125										289	143	75										321	105	273		79	84	91	89	103		317			249	95		284	64	318	16	96		133					136	659	115	412			85	105			204	722	185		637	378											359		93	104		148	143	247	113	227		100	137	116		292	168	459	101	109		741	129	489	379	561										109		12		196		361	386	228	296	423		92	107	216		375	161	93					35		167	175	258		245	243	75	199	112						96	151	156	100																	128	93	363	150		87		214						246							95					138		200	104	77		320									79		212	91	77			104		284	100		175			189						87	116		87	215	246	464	152		374	235														147															105			132	96	184	202	93							211										366
_LFIGGLNVQTSESGLR_		63												113																		88											139		31			92								135			186																							129	311									201			84											88	132						119								67		89				89														87	67	236	115	76		338	525													79													195	103			247	144																60		68			531			107																		64	117	426	212														104		151															117			29		215		291	363	81						109		230	160	342	320	363												277										36		217																							72	196	105	144	72	105		103	121	72							128	73	103	40	69										75	122	67	101		80		225				113						93	119																		76	147	205	170									112		95					99																						261	107	237										248															201									93														135				105	125											81				72																124	180	196											91												41				92		81									280	55
_LFIGGLSFETTDDSLREHFEK_		85		270	183	105					109	139	88	119								133		232	123	75	113	83									168	297			145		373	346	103	235	294	111					72	101	172	298	65		91			109			119			260				119	197	180			176		88	80					243				128					174	213	200		57	182									32		643	208						81	124	245	140		116	119	76	111		205	147			215		89	174		160		91	95	97	232	316	350	545	115	441	103	706					489	1357	1319	580	350	258	519	526		286	217	207						221	115	391	95	113	388	87	115	152	133	251						235	191	867				107			184	155	232	111		91	109	335	309	88								115		91		115	107	92	125	108	291	289	769	640		123	167							264		68	15	353	219	205											97	108	292	310	384												81	93	404	95	137	632										173		195	108	887	227	885			69	91	212	173	156	155	89	390	190	635	113	112		88		112	87	295	181	295	319			120	196	370	115	89	450	84	208	76	109	471		166	347	109	472	664	596	397		101	91	273		89	567	263	71	345	210	303					202	631	247	214	206	275		164		96	218	221	89			111	124	137	89	174	105		262	193	236	115	863	266	132		290	124	105	45	1104					75		111	387	237		91	865	125	73	103	139	259					296		109	291		115	161	197							111				88		366	749	603	738					158	93	299	157	133	278	242	109			128				149							93			453	530	101	120	99				308	1643			259		144	39	101				80	397	81		65		77	125						127	119				113	148	144											124		97		15	75	289	195	274	776	198	75	29					119	244	88	357	113	87	93							124		225	827	245							107			96	203	101
_LFIGGLSFETTDDSLR_																																																																																																																																																														97		104																																																																																																																																																																																														71																																93		113																								92
_LFIGGLSFETTDESLR_				88				96		65																317					97								68			95	111	105										89	112	107			87								206											95				99	359	116			147		315	308		56	101	80					67					83									197				95		99		231	104	221				91	93	87		95				111	204		478	176	81	234	370	220	532	109	199	186	538						145	116	311	152		157	178		76	125				258				202	93	15		245		119	107		160					157	652	975	568			88		143		323	254		103	333	403	79		143	206	153	84	77	95		108				128				335	314	13			83	149	71	250	76				68	152			107	107				204		111		168			87	132	109	103	68	71		105					179	366	107		255			80		96		104	145	156	111		84	79				83	67	111	218	221	72	474		542				95			193	186	123	35	48	217	133	155		199	103	410	28	571		72	213	101	194		116	418	223	145	284	226			218	737		196		244		194	75			112	64	103	75		95	235				99		247		92		180		105		65				108		111				255		61	203	77	89	69		83	53	119	136	633			143	460			190	175	27			164	136	129	85	191	67	68	135	104	243	419	215	541			127	159	93		72			105	141	103			155					280					131	147		172		312	113	179	93		131	157	125	107	109			71	157										314	96		297	585		88	71						195	68	145	229		75		81				112	316			76								81	197	244								123						141									244		104	91										85		65			87			141			88	136											117	116	212	88	123				105	68
_LFIGGLSFETTEESLRNYYEQWGK_																				88	100					205																123	115												67	195	141			133															109								79		131		212			76					296	91											173											131	119	75																																										362	607	616						128	111			100											228	176	125	897						105		119																			109	424			64	64							120	149		274	424	134													65	93		87					228	214		56									69	167	135			88	274	108			195	107																														591	68	329					71	80		313	87	440	91	369									144				97	449	446	83	87		108										169	131	167	214	12	234	399	53	80	116																				476	155	388												92		187	282	125	99			317						108	107	162																187										116	107			195																																	48	172	88				121	307	76		254	268							341	72						207															52			31						128			184											53	121	165				121	260	115											299
_LFIGGLSFETTEESLR_					121															112						149									202	81	141		80					85	120		113			148			127		180	92			93																									165		56								97										89	89			87		89			112				47	97			158		174										105		104				113															108	119						109			116		169	124						270	493	151				280								264	92				72			233	560				431											109																												179					103	101			122				159						186	192	398							109	85	121							97		119								87	115						220	200	89	515		184		285								109		162		92		13			108	101		327				495	47	608	117	645		73	84			116	101	333	81		127							142			123	119	360	79		112	100	205		148	241	33																							64	89					101						128	315		72		360				166	96				12			109					127	129	80	185							109	171	187	152	88	735		76	75		115			116																257	227															76								53	291	123		216								221		112		275	116		84																																	32												125	85					143			124			248
_LFLLPHKDQR_	79	388	111		209	297					372	232	79	390		135	552								99	228		168		84					121	76	199	197	108		112			100	151				129		121	85		75	508		77		247		128	616	166	105	192	258					434	447	465	213	176	103	59		113	64	103	132		111	399	530	197		351	113	69	167	75	112	442			99	136	97	150				105	124	778		223	111	316		256	84	210	422	406	193	1063	365						510	400	779					275	445	494	540		286	440	339	247	241	772		229	336	160	603					494	357	670	726	440		776	306	99		84						103		119	610	291	274	200	266	203	480	224	112												214		112	325	125					213	392	228							222			209	311	45										527	525	138	79		265	219	77		188	73	404	88	305	222	194	375	239		294	99			235	292	303	85	190	483	505	974			440	295	387	550	194	760	113					96	237	89	59	554	508	538	904	88	115	76	79		338	229	83	117	487	60						176		139			224		292	221	146		400	81	127	80	500							104	512	93	328	736	1154			191	184	199	143	44	188	96	125	824				312	366		185	262	189					96	255	115	80	162	176	456	297	235	272		1350	76	220	69	160		101			199	775	150	781						297	662	702	76	690	710	482		227	669	203	92	95		89	63	182	166	129	127	336	549	121	167	35	179	151	84	133		230	298		386	376	193	179	401	129			159		108		140	91	297				162	344	263	141		203	63	145	494	771	558	87	255	484	584	120																67	366	303	92	109	208				403	833	111	72	421		222		245					68		141	239			174	162									119		487	196													343	423								92	273	208		115		56	107			85				32		275	129	129	430	341		539	81				188							165		354	446	278		175	105
_LFLNETQTQEITEDIPVK_											115												133	111																				105									109																																	301	178																									81	105	124											75		105																														188			728																																		195	164	315																																									199				132	136		219									96			130																									105	99	268	372											92	295														124	67	117											104	63														121		156									60	254	85										111	327																															161	255	183	199																																		156	84	187																																					117																																																														91		80							88	306	89
_LFLVNK_																																																																																											155	48																	127	84	141																																																																																																																																																																																																																																																																																																		101	196	120	89																						149	305	119
_LFLVQLQEK_	113	65			359	290					444	297	92	132		81	194			137	107		85	107	85	89	116	224		124								224	235	100			132	324	92				113		105					101			116					109	335						15	226																																																	43			12			80	93						201	108	109					324	76	211		174	141	80	202						291	441	242		95	165	100	221	181	117	250					236	281	469	521	344	246	808		242	348	473	361						180	483	393			144	312	153		128	187	228		817	240	112	424	157	304										213	92	381		89	87	269																																																													108	293	85	156	380	567	241	609						103	216		225			322			41	286	68	257	401	209	100	401	115	77		309	292	928	67	353	197	752			120	77	163	399	628	181	240	352	265	679	254		299	310	269	236	112	657						128	124	523		145	184	579	163	200		223			229	207		96				556	535	204					108	64	676																																																																			97										65				218	350			275					88	212		77			252				84			139	72			275		83						12	215			242				164	422	511														111
_LFM[Oxidation (M)]VLWLK_																																																																																																																																																																																																																																					92	89	447	319					172			583													97																																																																																																																																																																												107		93																																																																																																105						192												215	96
_LFNAIIHR_					493	125					84		295	124						220					260	184	251	323			61	194	91						116											103		129	80		119		51		255		107				92		81			121	91	101	100		209					188				204				77				224					91				72						140			109				71		87			210		109	87		332						328	96	276		45	198				158		605	25	465	301	316	87	112	1115					292	184	235	965	69		912	323		232	164				99			117		148		92	229			246		124						399	197	489	81		117					149			335	192		195	366	261							127	92			117	537		173		310					61	142		100	140	192	173	91		83	89	101				67	85	105		656				107		160	120	15		96	88		85	81		310		60			40	403	68	69				125				287	201			682		101		360	419	634	111	24				89	92				72	196		417	84			288		976		795			224	983			796	519		84	234	774				320	53	320	156	286	73	136	72				79	209		256		104					63	176		197		112		212				224			250	218		220		117	294	435	88	605				253		103		312		117	317				137		236			119			73	109							107	95	112	117		76				336	76	200		365							81						112		181	555		89	163	294		218	80	97	12	72		209	97												170			168	104			182	206					197	128		524			116	104											76						84	60								116												492				105					63			112								144		87				84																15			129				97
_LFNHLSAVSESIQALGWVAM[Oxidation (M)]APKPGPYVK_																																																																																						147	211					108									101											59																																																																																																																																																					119		434																																																																																																																																		65	435	423	119								123																										97	95	77
_LFNLSKEDDVR_																																																																																														99	85												227					143		112					155	99																																																									284	476	253	79															269	428					224	97	767	390																													165	268	414						348	615		248		145		474																					295	428	297	989																																																																																																																																					215		277	268													162	113	251	120					163	273	377	385					175	144	108	76																																												29	103										147	179	95				163																								208	356	72					208	80	113	189	139																	657
_LFPDTPLALDANK_							104	63					116	183																																	87																																	96	76																																																									179	188	197															109	116	119		156	216									115	271	105																165	188			299		40		85	371						241	64																																									142									143		75																														109	93						108							111	84																									115	25															99	88		240	88			121																																								107						129	113	87					85	305		260	91																															107																																	79										75																	108												100																								247									316
_LFPLIQAM[Oxidation (M)]HPTLAGK_																																																																												81	219																														111			47																																																																																																																																				100		307	256		293								200	117															95																																																																																																														169	179	284	97									294	504	833	248																									84	166	93		57	103		615																																																																																																								48	97			242					1673	175											55
_LFQEDDEIPLYLK_																																																																																																																																																																																																																																	353	69	148																																																																																																																																																														72																																																																																																																																							177	93
_LFQVEYAIEAIK_					65						89		39				88	307																																		93		207																				104				72		29					63		100														88	59					97	121		316	64	120				119	217	41	177																						99	123		116										115	145	376					104	111		89																57														123	112	155																											336	264	155	257	366	454	139	164	176					77	92	29	493	263						91				99					140			83		155		185			206	49	276			87	75	127	72	169	320	152	133								132	95	28	187							76			68		93	198		144	715																	139		216	279	140	196	120	339		208	131								117							131		280	85	174		200			72	136	75	356	95																			53	270	212			196	73	96		112	170						95	198	277	127	197		308		109		197				242	105	124	100	71	91	271	226	132			73	69	93	128	213	84	123		301	499	132	169	100		327	104	183	194																														108																			148											175																						208	91	69				87					190						32						93	105		73					133						96	120	103
_LFSELPLAK_																																																																																																																																																																																																																																																																																																																																																																																															108	99																																																																																																																																					84
_LFSLELVDESGEIR_																																																																																																																																																																																																																																																																												100																																																																																																																																																																																																																																																																																										91
_LFSLPAQPLWNNR_																																																																										105			105																																	69																																																																																																																102	305	108		100		104											85	358																	113	121	109	37																																																																																																																								164			190	162		101	111									222																					76			116						108	340	64										228																																																																												203	144		136												96
_LFTAESLIGLK_																																																85																																																																																																															52		238		103																						101	286		327																																																							103	147																					192		105	291									299																																														204	137				187															121	95					55	92		281																																																																									87		69																																												105																																																													15																	141	99
_LFTAHNNM[Oxidation (M)]TNYATVWASK_																																																																																					115	222	89																																																																																																																																																																																																																																																																																																																		72	304	241	170
_LFVGGIKEDTEEHHLR_			116	148	87			48			187		105	423											147			96			121	445	100	188	581	170	92	97	127	394	246		119	295	112		75					233	67	95	112	111	177		341	188	107	205	111		84	140	131	105			45		182	849	211								104	184		351		392	368	591	63	256	340	391	1270	135	245	213	198	225	121	193	107	283	91		474	209	244	753			386	281		245	105		586	129	68		169	174			216	111	191	537	115	766		73				111	96	248		97	437	377		216	104	65					140	749	187	1291			211	115		105	497	288	108		97	100	93	72	80	116		96	250	355	95		367	366							100				240	234	101	103	326	550				281	582	979	1457	736	221	1276	148	231	76	137	116	129	143	361	172	238		560	295	566	120	194	489	264	515	829	302	463	532	611	432	505	400	119	278	730		119	121	301	296	620	141	412	275		303	264		787	184	555	318	821	1000	738		445	1047	1006	360	312	872	117	609	1179	135	895	172	603	281	1460	405	581	866	1304	238	236	251	743		80	149	240	117	633	348	487	233	116				129	190	29	191	332	230	141	208		103	715	99	320	88	237	112	129	192			57	454	77	67		128	349	71		247	1884	361	917	88	1320	96	539	617	311	108	121	308	330	522	929	1060	210		89	229		93			125	96	738	1102	933		483	302	709	112		161	175		418	260	263	71	214	142	237		295	89	252		280	225	116	548	293	422	414		229	119	28	113	124			410	671	923	558	137	406	448	889	375	395	812	2738	401	256	258	1025	650	763	1098	2008	285	521	607	595	321	180	327	275	284		252	180	100	333	47		109	598	355	469	497	727	672	411	253	397	371	441	238	512	232	100		141			88									85		51	194	76		141	92				104	712			266		252		101					115	121	127	80			68								123		206		513	211		96	64	326				100			230		81	172			93		136	487	117	292	565	212		532	237	100	111			97			125	190	693	831	96	308	198	297	119	285	103	137						128	523	113	260	1134	99	264	785	257	702	408	119
_LFVGGLDWSTTQETLR_																																																																																																								103																																																																																																																																																																					76		191	343																																														101		145																																																																																																																																																																																																																																									223
_LFVGGLSFDTNEQSLEQVFSK_																																																																																																																																																																																																																																																																																																																																																																																																																																																																																																																											81
_LFVGNLPADITEDEFKR_										12			73	379	120					101		76	115					136				68	65		216		99	129	107		163	63							77	143	145				92		197		151	99						107		291	293		135	163					492												220	73							111	190	212		385											61	191						84	92			119	362	25	151	289	267									117	355	430	349	455	714	450	219	88	335	448	1662																					161	805	1130	104																	85		87	424					111		199	187					69	176		68	13		107	295									105	127	87	262													71		373	276					275	101	215	417		145	155	504																	101	124	85	430																					117	95	256	185	198	193	276	1355					87	262	220	305	408	700	65	97	77	104	233	216	166	92	215	433	92	127	346	971	91	390	97	204	129	253	274	95	43	416	111	196	100	91	48	231	260	211		185		288	69	256						310	95	477	25	225	440	451						120	189	440	147	105	885	1421		72	212	344					147	554	532	723													276	368	152	837									638	249	446	248	131		232	107		161	51	168									125	282	400	313					119	188	165	112		77			107								113	76	115	248	578			96	199																280	771	220													266		91											44				152							100	152	107												92				105	99		109	100														119	120
_LFVGNLPADITEDEFK_													109						123																																																						186							322			139	105	72				47	103		127			147													197																																																			105															131	101	124																										193	116						101										115	147		49	81		83	55	119	127				96	100			32				57				295						93											165					176		13												153																		359		161																																												104																																		87		93		84	154					200		263					25	223		93	68	77		133					92	112	100	84	132	52														99											87																																	143										169																												227															65																														88	85				109	140	105
_LFVGNLPPDITEEEMR_		92	73												117																																223	184		112																															230																																								12	115				91																												92	85	303					189	123												101		133													135			100						88	129	167																									92						99																																																				100		123	156		44				101								72																												332		143	121							75				43		125	92						265													118	100	112		121																	101			332				187																																																			68		99	13																				87					99		111					96																																														108																												48
_LFVGNLPPDITEEEM[Oxidation (M)]R_																																																																										172																																		88																																																																																																														84		100		31																					107																																																																																																																																								95																																										109																																																																																													113																		112
_LFVGNLPTDITEEDFK_																																																																													76			111																													155	135	384																																																																																																														91		200	273		218	457	99																																																																																																																																																											115	85	95	204	867	144																																					103		65																																																																																									64	375
_LFVGSIPK_																																																																																						104	111																							135			109	253																																																																																																																																																																																																																																																																																									280	100																													201	103	104	128	266	522	486	413
_LFVIGGK_																																																																									83	638	124				113	333	510	103	87	173	244	67	307	314	238																												216		191	107																																																																																																																																					120	181	308	147									81	119	356	220					192	307	320	152																																																																																																					155	167	121	294	155	128	439	227	268	313	453	271	233	315	120	158	199	235	916	237	644	393	439	113																																	105	113	274	87		87	105	61																																																																																																					531									192	144				105	385	128
_LFVTNDAATILR_																										144	199				100	107	103		85			248																																			85	112														76	533																								312											97																													661	499	240	289			193	108			149	153									1515	756	678	456			89	173						112	263					171																																																																	144	481	183	330																104																																						137	88	617					47	172			103	223	239			105	214	234																	101																												132	354	99	322																	185	166		243																													104													108																								111	97		99		99	104								198	65			80																																																											127													87
_LFVWEILHSTIR_																																																																																																																																																																																																																																																																																																																																																																																																							75
_LFVYDPNNPPSSEVLR_																																																																																																																																																																																																																																																																																																																																																																																																																																																																																																																																																										81
_LFYADHPFIFLVR_			56								313		89	115						88						68			103																100							83				89			96	84													83	150	166	107	87						117			308		79	184		203			98	119					87	127	79				145	116	140	137	105			307			87		173	559	88	105	12	48					134											105	167	164	246	84	265		57	136	733								111		48	97	237	165	105	273						182			116		208	95			200	57	174							91	333				84			236	135			297																			115	123	128				79	156	176	189	115		100	96	172	87	207	120			316		337	188	157	83		89	103	101	191						144	331	115		91		68	89	76	257		92	103	263	248		129	88	116				231	111	67		176		131	61	111		99									182		145	365	91	101	144	59	240	343		198		307										93	109	405				126										148	121				113							224		101			371	196			133	79				92																	321	508	789	192		103	344	92				136				117	237		374	104		105	199	186	103			84	115		425	61							84				259	125	84	48		132	88			104	97	107	131	64	366	415	279	127	116	107	620												96					223	169									112			81				103				137	272	115					213												216				100													127	92					212		95		85		104			61				105		93											88	123				482	100		103			326		35	132	89
_LGADAVGMSTVPEVIVAR_																																																																																																																																																															103	84																									104																																																																																																							85																																					76			95																																																																																																																																														135
_LGAETLPR_																																																																																																																																																																																																																																																																																					469	111	945	844																																																																																																																																																																																																																																																																																						87	973	397
_LGALGGNTQEVTLQPGEYITK_																																																																																																																																																																																																																																					200	2831	97674	236																					68	96	1139	3737																																																																																																																																																																																																																																																																											192																		96	95
_LGAPQTHLGLK_																																					131	112																															93																																																				129																																																85		129	28																													113	108	316	204																																																																																																					100	298		188																			73	172	52	309	286																																						96	81		61																																																																					115	55																																					95																								144
_LGAQALLGAAK_					111																					89	100																																																																																																																																														256	92		803																			113	121																																																																																																84										96		125														109	179	109																																																																																																																																																																	99	97	194													88		275
_LGAVDESLSEETQK_	95	87																			24																						95	73																159														96	108					40										12															85														103		129			211																																										89	119	12																								197													116	397	120			116												92	180						239	483	744	363					139		68	28	371	368	64	372	64		191						140	75	664			103			178	280	136				84	463		77	101	469		41		124	80			84		140	139	200																							76	41																																																		65		79									231	175	182	260					182	431	112	312			108								49	685			217	105	113			181	120		159	131		117	270	135												72					113			80																																														12																		89	88	79										107				115						49															99		232	115	91	88	104	109				123	531		115			165	80		123	206			85						131
_LGDLYEEEMR_																																																																																	36													155	65																																																																															165	88																																																																																																			95	312	379																																												187														124		100						105		184																																										132																				40	112	97																																																																								145																																																																											117
_LGDSWDVK_																																																																																																																																																																																																																																					96	1271	30417	617																																																																																																																																																																																																																																																																																																		119	179
_LGDVYVNDAFGTAHR_	113	79		124	134			80			69	241	244	172		81	61		123			96	71			518	47	68		123			95	75			69						117										52		53	105			268	162			111	214	108						565	121	113	151	25				101	220	110		72								289	35	97	200	176	84							185			249	242			129	61	207		60				97	85	88		73	190	165	93		63	336		135					120	489		243	158	312	258	109	419	208	297	267	238	1074					219	53	159	614			310	179	93	233	233	101	115		123	151		79	117	316	104	344	81	97				219				234	121	331	279	423			53	132			207	283	113	160	124	172	131		99	103		182				75				238		172	104	123	379	425	57	351	414	331	302	266	99	180		488	189	312	63	32				100	262	347	171		272	234			97	153				415		303	385	126	99	214	120	270	231	306	355	298		474	591	280		85	226	404	345		64	404	252	254	221	360		395	135	473	241	835	285	171	92	105					246	218	208	270	1012	864	419		123	392	51	221	132	300	103	73	116	132		73	256	534	180	168	550	152	121		234	694	60	28	69	590		240	266	519	101		253	72			176	397	103	111		116	80	271	100	112	81	500	128	236		300	216	621		262	359	103		89	95	89	202	93	194	549		107	120	108	206	273	490	397	67	88	330	178			81		69	174	97	174												85	77			258	120		71	100						40		127	124	124	296	150	75		413	159		101	194	338	104	529	215	514		76	290	300	116	508	430	153	88									120			93	129	111	85	287	128	113	173	225				171	175	71		199		168	227		91	105		139	254			207	202							184	182					104	124		81	89											105	121	61	296	139		97	584	187		80			332			105			96	79			64	108	432			178	55	65	486	253	116		132	71	273	63	360	550	313		324		167	500			199
_LGEDLNKWQALLVQIR_																																																																												92	236	83					163					84	400			84	99	87				93	47		85									597	228							165	169	104																																																																																																					28	366		211																													240	199	467	100		722	514	371										104		213	248	210	75	247																																																																																																										108	419	422						95	459	986					238	236	191	138	84	220	215	639	317	150	73	307	60	156	277		77	84	234										856	283	250	132										132	235	129																																																																												330	111																								1221	13										88	396	91		432
_LGELPSWILM[Oxidation (M)]R_																																																																																101											89																																																																																																																																																																	75									119		116				115	112																																																																																																																					37	116		93														92	141	124								171
_LGEMWNNTAADDKQPYEK_								145																					124	77																																																																																																																																															115	335	237	113																																																																																																																		73	61	88																									24	262	205	631													83	113	113	67																																																																																																																																																	100	99
_LGEMWSEQSAK_																																																																																																																																																																																																																																																																																																																			105
_LGEM[Oxidation (M)]WNNTAADDK_																																																																																																																																																																																																																																																																																																																																																																																																																		248							13			123
_LGETYKDHENIVIAK_					59		235	116		89	180	181	189	568	99		339			53		817	404	244		128	156				113	572	180		190	281	96	286	365	80	121	97		164	119	89	185		53	104	128	270	87	543	125	261	173		333	113				109		275					184																							65	300								79	230	143				173	192	323	101	635	267		239		95	113	148	239	81	199	871	69	547	707	714	198	250	241	271	89	244	212	594	77	484	752	1370	340	325	369	737									900	1217	910	2067					269	535	666	243	116	72	168	99					380	1482	728	131	552	988	882	383		756	83		137	580	875	196	230	252	827	471	364	63	2000	1047		32	100				171						80	339	100	103	119		181	75						230	744	444					96	343	395	312					217	388	274	520	674	395	203	176	247	112	151	378					152		158						189	291	473	109	191	595	1154	608	739	845	1366	1842	99	247	108	73	218	65		476							84	124		165		188	400	498	537	237	543	991	454	2764	357		333	853	438	945	148	494	885	2810	786	167	108		280	336					422	116	642	835	665	1305	751	1769	485	1127	886	1086	235	104	650	1167		167	344	403	103	572	249	290	95	264	280	794	508	2855	2345	2631	529	949	105	966	81	309	483	769		85			435	1715	1154	1753					77	124	92	468																													441	91	517	1013						241	95	91	378		212	922					288	737	1324	703	236	622	847	616	247	111	320	229			111		113	222	124		73		191		96	89			95	104	211	149	523	327							398	1145	99				682	671	426		64						1070	175	120	666	198	85		135		296	195			472	416	1262	1152		65									125	123		228						466	33					755	141					370	121		339	152	345	525	111					698	121					143		238	1297	369		743	256		239	183	75	286	137
_LGFAGLVQEISFGTTK_				24																			80			207					93	111	216		225			119												95	103				107	218													120																								93																	77			137																	217	115							190	410	282	91	214		100										409		191	140		269	180														133	196			115	191	139														39	186	93														105																																															69		153																										183			112				104	116		137			108	128	80										659	128	234	99										284	672	176	121	235	383	91	100	138	244	135		92				194						100			156				117		84		63																259					129	243	75				139																		63			133																					87	119	112	239				121				113													139																133				129										95	105	164		132	148											162	76
_LGFDVVFNYK_																																																																																																																																																																																																																																																																																																					81																																									89
_LGFHLPLEVAYQR_								219			43		76	327		76									95		104												77			107	35	97				123		107	127						143																83																																	121		244	103	499	160																					81	132	135	120	147					395		302	93	689	693	917	613					461	402	298	1012	100		194	158		132	341	594	91	73	108	529					105	129	128	131	99	181	119	212						547	294	214				160	96		120	237	100		59	148																													258	145	203	253						129	93	206																					496	345	133	97	12	85	96	210	97	120	87	351							77	394					73		111				132	81			119	149		251	99	324			73	124					173		75	80		115	215	79		56	174	185			111								173		165	128	542	183			140	366		111		149	91	229	79			83		158	111			478		108		76																	101																																												524	112	215	139	91		224	194		109																				197						207	458	101		590	653				29	125			236	112	105	136			127	111		80						107	95					13	121				140	96			301																								253	57																									289	80	104		246						117	258
_LGFMSAFVK_																																																																																						89					99																									295																																																																																																													101	524	341	159													475	227	437	1064																										111		164		190	176	229																																																																																																																						89	85	131					27	509		374																													211	400	172	93																																																																																			135	549	247										305	508	68																					59
_LGFSEVELVQM[Oxidation (M)]VVDGVK_																																																								125																																																																																																																																																																			132		219	236	85	116																																							202															133	96	112																																																																											64	579																						214				162																																																																																																																																						207	497	143
_LGGHGPSFPLK_		630							196																																																																																																																718	151		871													113	294	416	150																									727	903	1931	169	358	693	1173	156	765	1814	1494	188									640	2173	1020	2008																																																																																													100	350	527	243						383		112																																																																																																																																																						277	366											384	180																			503	629	153	184	127	623	638	573	1403							137	584
_LGGIGQFLAK_		207		133	231								85				99					85	216	264		124									131			72					173	293												160		127	290								89	319	89		695	91	91	160	245		112		77	184	99	100	271			83			204	115		131		91	216		129	136			95		172	47	197	73	166	79	182	287	84	200	351	160		89		88	270		25		181		85	77	85	117					97	313	88	374			218	238													282	136		147			147	116	375	598	423		179	248	436	1275	322	413	88	382	139	115	183		214	498	262	145									83		188	209						517	161												125	368		87		100		187	341	296		81	167	236	116	389	173	375	116	368	147	321		286	136	153	108	133	255	247	104	76	60	109	177			133	103	143	265	103	294	336	369	139	196	758	906	542	276	232	316	109	75	237	170	309		203	361	173	140	220	125	196	522			88				219		253		107									256	97		285			132	149					203	405	303	605			87	140							92	307	100		181	391	72	105	241					334	199	180	1282	397		184	13	12							146			185			143	258	155			207		669					279	401	147		60	467	545	1400	95	229	185	344		97	410	91	83	96		199		353	521	188	37	97	167	83	276	141	417	163	256	68		96	89	112	436	415	209	132	239	239			339	121	109		269	352	197	107	121	93	111	109	316	424	241	494	260	375	295	152	378	206	85	246	243	79		335											209	124	213											203			196		149	377		76	157			169	84		104	232		104	139													101	182									51	228				233	363	162	222	127		117	141	111		296	111	99				92		111	97		81	184	109		171		76	120	88	182	85	321	13			113	337	103		152		99		201		160
_LGGLSISPAGIVK_																																																																																																																																																																																																129																																																																																																																																																																																																																																																																																																														156
_LGGNVVVSLEGKPL_				104							80											88		89		163	99					197					88							144				71							92						41	108																					121	123						121			143					144		92	113						385					176	127																					283	101	459		72	355		101	97	191	133									187	408	99	84			112		120		139	80					80		131				116			335		246														59	89	225																													131	80	259						103	373	156							169		61				127				85						347	108	450						89		57	113			95		192	95	95				101			113	80		100		97					222			192				108						157	173	165	196	119					318	343					96			305					181											119			107																	92																						147	113	59						95	101	401	55		85		144	84	121	280		208		93			68	109		63	103	117			111						85	97	76										67	412	31																48														88		75		444		128						99				91			116	120											75																																				129	123	87	80																		207			100
_LGGSAVISLEGKPL_		416					194	612	249	154		170	68	97		466	186	113	129		111		153		565	1412	1305	233	178						482	174	441	501	510	309	221		157	161		43	573	513	59	467	190	594		120					562		59	179			315	111	214	786			117	112	234	456								302	592	164													171	603	555				155	204	137	636	2718	820	1412	2456	948	630	2375	446							692	452	619	507	332	699	1657	587						117	135	595		542	882	429	1705	2315	3070	3262	2578	2352	2357	9524		112		53	418	477	609	977	1277	404	2296	754	858	1226	870	299	648	129	242	239	112			962	437	555	483	244	492	1574	895	385		99	85	93		140	368	303	107		265	765	433	210	1579	847	133	220	462	115					237	226		92		116	519	141	133	267		277	907	1690	1312	3848					2201	3730	5657		819	1878	2405	2166	932	1508	1733	982	872	1556	1095	460	874	890	594	2335	907		453	2096	468	1553	938	512	1178	4671	6171	601					2091	1728	2541	376	152	254	356	240	192	407	133	406					302			320		425		431						228	901	121	565	414	1028	983	75	197	68	390	539	457	329	850	235	645	205	729		127		100		818	2217	3939	117	459	935	3297	139		517	431	731	1086	217	143	880	1899	1813	429	156	653	349	551			335	215	782	1506	822	2157		730	101	160	627	1351	1496	1265					182	176	1272	401		180			785	813	1095	1378	446	329	273	786	69	56	372	312	198	386	1045	861									189	749	500	575																	273	1163	2961	1795					663	197	1188	1070	986	323	1436		2376	2147	2717	746	178	5607	2759	3701									113	217	239	296	128	400				124			76		178	1415	3365	1064	176	2324	1297			111	238	407	365		583		631	1023	1002	435	674		145	80		147	657	206		1036	65		128					131		364	172	366	628	75	282	77								121			127		757	1851	203				866	3825	1335	103	1827	117	1096	948		68	595	462	200	1993	687	433	2474	355	539	1078	91	400	2114	647				192	80			406	68		117					217	335	99
_LGGSLADSYLDEGFLLDKK_	52										120					77																						105																							225	253	112																										190	119	107										71								121	287	304		96		81		49								99	261	747	420			165	197						112	107	206																					462	395	515	125						75	95	149		95											154	283	505	496				76				115																		100		143																										101		205	92	89	81	347					133	348	369	76		353	139	155													128	124		117						108		187										229	68	197					205	107	136	181																											396	71																														105																																				284	111	549		141		164										12	152	107									217	414	329	803	116	184		212	83	184	264	112										125									75																431	99	205					28	161	91										89																				64	87																					80	129								416														113	203	75
_LGGSPTSLGTWGSWIGPDHDKFSAMK_					332						203		105	401														131	37	103										92										96	91							107	152																																																																																																																																																																																																																																			291		296					215	166		146	298	212	584	492																		217	208	83															37	101										139	141		162	287	226	129					170	103
_LGGSPTSLGTWGSWIGPDHDKFSAM[Oxidation (M)]K_																																																																																								68		52		99																84											104	127																																																																																																																										125		87																		165	131																																																																																																																																						92	81	148	91	95	140		80																	119		48														113	92	121	262																																																																																												101	137													124	103
_LGGSPTSLGTWGSWIGPDHDK_															119																																																																	97	87				91	108																														83																																								127			136	149																																																										199	164	91				183		105	341	91																																																																						92		156																																																			71																																112			117								79	187	211												64																										113																																244			76																																																			125
_LGHAEQKDEMVPR_																																						55											228	122	117																																																																																																																																																																																																																																																																																							181	308	100													95	433	77
_LGHELQQAGLK_													96	111																																																																																													612	111																																																													116	121	173	385																																																																									128			141																																																		143		185																																																																																																																									365	216	16	112																																																					99	143	219
_LGHPDTLNQGEFKELVRK_																																																																																																		243	121																																																																																																																																																						139	148																																																																																																																																																															93	214	208	169																																																																																																																													93	133
_LGHPDTLNQGEFKELVR_																																																																																																	131	161	182																																																			184	213	85																																																																													737	282	634	216																	91	285	109	325	488	1293	784	368																																																																																																																																																									332	289	445	412																																																			97	4386																																																											196	237													204	88		124	1138
_LGHPDTLNQGEFK_	231	383	141		149	79		101		91		104	303	747	532	93	520	247				116	2137	315	103	136		81		85	40	159	176	91	163	135	105	215	85	111	196		132	152			60	89	208	364	382	83	79		75	424	164		270	59					160	81	65		103	117	97	404	193	724	407	335	1014	814	550	1061	718	203	988	293	129	317	284	261	439	575	220	534	472	973	2798	948	89	661	599	248	580	311		113	133	497	1232	605	952	720	1185	773	2130	860	269	455	378					109		72	60	244	111	402					273	683	597	4387	111	121	117	125		120	111		187	554	1550	32745	1136	591	219	80		195	175	319		186	107	136		128	397	604			504	147	308	139	67	176	266		214	252	143	335	490	4529			161	91	300	257		361	108	168	91	144		100	336	607	131	219	859	269	229	121	346	107	199	323	127	125		220	264	120		326	391	167	3481	1476	1422	957	1120	2438	1033	1135	1354	3253	1497	1185	2458	2110	7545	1240	689	489	621	760	296	1704	449	263	1938	733	143	523	182	836	568	854	598	1188	743	673	1498	4316	1327	1775	824	844	2336	599	2110	1857	622	3038	4099	940	565	869	1005	1273	760	883	1622	2971	1720	1253	996	1569	660	661	1462	11843	1282	837	483	1320	183	480	345	1109	837	470	880	2537	1008	626	6777	32223	5793	5472	5245	5637	1822	2832	2211	4526	435	615	884	5279	1099	460	613	2257	1341	445	1103	2882	1447	1353	2379	4644	1501	944	1100	5718	4256	1444	1728	5210	1970	732	758	1663	865	668	2256	5398	2424	1146	894	3343	1071	986	2386	4599	2999	655	1174	3406	974	928	1195	3477	1252	646	687	2076	1211	663	176	677	171		2785	4369	772	1153	317	986	339	152	1182	1210	1143	151	2964	3457	2867	1392	2495	5189	3138	1198	2179	3922	1240	1776	1648	1904	877	2000	1477	5071	1769	1210	4671	10760	6864	3269	2079	5077	1765	2170	4970	10645	4587	1297	3447	4504	2201	721	3290	4858	3520	1969	724	1477	424	765	3598	5372	4801	391	3557	6684	4065	2445	3996	8032	3429	1257	2610	4102	2685	880					84	108	131	192	917	380				224	418	172	214	932	274	267	568	292	419	1096	877	81	343	7880	314	514	170	190	352		125	521	201		137	121	257	494	327	293	229	144	213	783	200		209		260	755	186	355	55	269		389	152		304	109	214		135	129	116	13	185	446	237	713	1227	172	663	1803	986	669	1767	1258	1005	2764	1832	147	2156	269	484	1046	990	495	453	452	503	852	670	191	2260	415	858	1740	440	708	2151	1180	391	4916	3364	186	2451	382	514	2092	735	513	1698	621	1128	2389	732	95
_LGIHEDSQNR_																																																	153	353																							107	411	116		104				139		429	245					139	112	135				304			239			112	48		85				159	109	104		193	112	25				68	224	88																																																																																																		395	346				87	109	83	160	407		423	607	956	1419		53	211	205		79	220		101	129		362						269	144	129		81				105	479	125	81	107	49					83	276	60		105	342		156	107	111			45													115	99																																																				55	73	189											137																		83	280	503	1282		311	188	101				41		49	580	885			135			158		155		165		77			80	460	77	64		87	59		287	170			89	348					278	84		421		127	81							448	375	48																																																																												135	81	96				124	570	96		120					80			137	427	73		366			367												123			121			112
_LGIHEDSTNR_																																																																									293		13								539						229						513	60	67	210				105								202	192					87	347	551	1462	546																																																																																																		595	101		67	327	786	1020	105	73	84			56	119	252						183	272	382	215	377	220	69	96		129	490		335	108	166		220	127		207	798	621	662	195		627		132	83		73	261	128		335	128	71		84				141																																																																																																	261	578	297	639		192	218	167	113			135	469	1217	560	1819		104			178	61	91	494	92	188			402	59	319	629	113	170	81	84		127	199				69	171					220	91	222	645		202	43	149	311	878	681	665	432	710	580	456																																																																										96		193	526	200				131											96	96				111	131		84		96			101		104		77			148	29	97
_LGILTHLYR_																																																																																																																																																																																																																																																																																128
_LGINSLQELK_																																																														69							244				110												100	111																					291			100			88				88																																																																										178	80																										113	129					84	79			101											197	145	125		275	365			87	105		91	92										127					103	97																																																																																									96					27						67			131	89	214					398	129																151	153	337			53					85			69	350												105		196				80	100	192		93		117		88		105																																																																									89				109	111	120	68	107	209											83					100	171			76	136
_LGISGDIDLTSASYTM[Oxidation (M)]I_																																																																										108																															76																																																																																																																																							65					80			144																								132		115		105																																																																																																							157	475																			107																		61						113			57							104																																																																																																																			96											151
_LGIYDADGDGDFDVDDAK_																										113					171												143																140									104																																																					270	186																							158			205					101	97					131															191				73								101			63			196				91			12																																																																				60	65																202				180					100							132	125					80		125									101		111					65								160							199	77				246			27		147		83	217	105	123			96	112	77			87		83						69																																																																								125																		83					103							83						91																	100	97			101
_LGIYEAMK_																																																																																																																																																																																																																																																																																																																													67	121	92
_LGKDAVEDLESVGKGAVHDVK_																																																																																																																																									84	322	115	140																																																																																																																																																																																																																																																																																																																										259
_LGKDAVEDLESVGK_	723	1205	19997							300	538	355				322	726	1418	120			171	309	219	324	25		191	182	315	511	315	105							10675	1632	254	9117	1094	189	284	1010	453	216	2929	13129	104	262	83	357	174	175				1691	1120	1374							592	1616	801	1459	1545	1506	1277	6841	1350	2045	1127	512	1227	2294	1575				456	1070	215	905	675	340	251	527	174				266	916	386		208	268	1344	2575	731	687	2024	810	711	1283	970	6132	3180	1432	1220	5853	1543	823	1718	842	686	471	1309	772	1307	240	953	459	1575	2811	2492	27836	1309150	663	2302	2707	5018	1989	3952	4191	3416	3692	5775	2550	7648	91	75	1263	775													468	1628	1410	898													107	129		1239	72	347	372	103	816	374	4310	1960					1465	3881	4108	1951	1068	1586	1659	96									500	804	743	1613					91	604	562	1901	823	2883	3975	3456	1902	2295	4725	1856	1837	3066	2107	1841	821	512	1006	313					4427	2500	3546	3049					7246	4630	16235	1709					1080	1177	1820	494	1234	1725	2162	614	1582	1626	1871	567	1356	3492	1822	3581	1831	1069	1413	1549	3510	3582	2492	4001									1417	1654	3027	28967					4226	550	2471	43391	113	470	116	140	301	220	472		279	556	175	1286	751	1809	1226	1781	614	262	263	518									2430	4824	6134	5836	1982	3469	3882	2056	1569	2294	3047	5982	2348	3586	2415	673	676	1680	1073	2507	851	581	1000	1202					801	782	335	339									1862	2431	1851	2979	2152	5733	5670	4436	1785	6519	4407	6042	1200	2063	1619	2685	4517	7291	45038	961482		112	144	185	1615	3239	5058	54789	1124	3051	2363	2781	509	298	338	101					1203	2638	3979	6479	521	744	1024	909	1896	5866	3102	223	1557	3958	5173	2346	2184	5548	4150	4076	3460	7914	6790	11608	722	1535	4302	1912			327	448	1477	517	759		1022	6075	7177	693	431	20406	2189	902	5571	2557	1378	4093	1454	180	547	320										766	1273	625										36	108		411	270	225	419		491				886	2870	1683	1284	403	277							700	697	380				253	1013	123	1307	3419	1289	248	2319	172	412	2804	738	404	793	315				597	2440	825				2355	12952	2669				385	850		1273	2380	2019	1097	1375	1261	2090	2720	1652	1803	1161	368
_LGLALNFSVFYYEILNSPEK_																																																																																81						141																											108	111																																																																																																								77	92	168		97	109																																			99																																																																																																																								129								120		103						95	133																																			85		65																																																																																	204	141			56
_LGLFPSNFVK_																																																																																																								93																																																																																																																																																					32		136																																																																																																																																																																																																																																																																																														148	141
_LGLGIDEDDPTADDTSAAVTEEMPPLEGDDDTSR_				193	195	170				180	604	222														36		137	237		217	230	107		675	267	73	419	83					160	293							129		247	352	68	92		203	87									87						109																																					91	309	59							111										43							85	224	185													120	100	133		120		96	356								96		353	608	223				76	108	115	302	128						275	61	105	144	148	169	57			101	88									128	112								116						49																	88																																									75	99						211	393	155	421						81	203	792	115	132		278	135	218		596									111	209	107		359	132	392	736	143		89	84	137	1159	980	551	238	630	284	1152		215	67	99	191	510	517	165			212			24		88	168	237	365	446						87	218	321						80										92			112																																																		381	696	85	87																						83	87	93										144			308				128					91	215		61		97						96		101	89				76															75				29		95																																									107
_LGLGIDEDDPTADDTSAAVTEEM[Oxidation (M)]PPLEGDDDTSR_																																																																						131																																								105			104																							100				84																																						205																																				284	75																387									111																						71	156			107	158																101	91																												101																																																						135					115	205				111																																																	210		87	204		76	87																																																																																116		28																															112						71
_LGLGIDEDEVAAEEPNAAVPDEIPPLEGDEDASR_		200					101		93		286	247	95					104				201	12	65	12	398	113			108			111		151	96		218	88	100				99	49		404			152	190	119	250		328	12	239		60			141	111		211			119				115	113	104			299	103		156			204	97					199					155	413								138	206	247		226	111		218		83	371	119					292	117		12		244		372	120	370	61		141	681	257	322	721	1343	75	377	325	383	202	517	112	137		259	429	551					242		369	234	351	279	379	324		170	61		87	204	92		191	533	523	688		161	345	200	145	262	84	107		80			233	438	340	381		17	115				292	480	76	129		143	116	413	756	128	258	727	180	247		260	128	140	99	258	151	314		89	95	521	271	204	88	441			73	370		291	1064	519	57	128	602	236	307	157	415	789				194			92	200		96				361	152	328		141	523		388	742	196	831	212	295	201	322	228	80	197	561	80		272	912	99		204	317			198			109	214	95		137	141	373		363	196	113	124	535	254	367		124		269				493	247	226		128	161	117	349	328	270	289	616	645		189	397	317			59	446	56	221	301	255	111	75	200	99	95		316	200		281	97	210		112		193		296	515	594		235	115	415	67	79	87	112		105	103	243		203	125	289	119	417	73	295		184	63	252		35	223	414	103	345		346	143		192	303			67	76	191	190	129	268			209			89	83	164	121	139	315	593							113		180	183	184	88	113		100	105		204	238	693	128	544	557	1118		99	93	84		318	103	268		163				115		87		151	535	349			209			108		220					83	145			355	107		183	93		76		104	93	220	100		12												81		250	79	91		176					272	100				101	147	108				87	164			67	68			132	205	104	111			105		99			244	92					1129	540	80	116			79	147	208	87	84	76				381	72	113	329
_LGLGLEFQA_													109																																																								133						107	80				119			316	203				35	112											97	77	121					63			184			245			340	302		408																							194		556		83	233	422					88	143		370			89	180		105		125								412		112	88				97									85											120							198		213							87			89		125			57	60	81	115	291	236		143				131	41	338			61	149	107		88			211						332	25		117		91	89	202		237	113	120	123		128		132				101		125					105	92		56		316	128	97	144											216		244	148		166												124	454							61	201				101	88	99	24	234																				95						59	103					55		12							61			132	83			137			220	119	109	72	192			329	561	1138	51	100	173	52	108				85	76		119			107	67						107	121					194		92	190		121		147	264	80	176	87	77	343	239	173		185	255	284		111														99		424	306							119		85		175																															99														117		49				89	128				95	232	125			109					177		112		85		99									25	85		176		125	96			85
_LGLHQVLQDLREIENEDMR_																																																																																																																																																																																																																																																																																																																																											83
_LGLHQVLQDLR_													186	397																																																																																																																																																75			64	119	122																																																																																																									116									212			117																	85	169	263	470														63							84		124	113					60	131	96									235							168	195												87																																																																																																													143			131																																																																															37
_LGLLDTQTSQVLTAVDKDNK_			112														116	72																																											88	245									147	170																																																							97	77																																																																																																																																																									151	208		128																	115			188		88	69	335																																																								165										220	81	449																																																																				119
_LGLPPLTPEQQEALQK_																																												179																																	159	73														12	120														73	231				60	139	105																																																												73	95	129																																																																																					141	271		187																																																																									101		107	85																																											107	228																	128	221		287																	80	117	89	41					214	97	24	281																																																	207	76																																																																	132
_LGLQNDLFSLAR_																																																																																								125		71																				102	119																																																																																																														129		92	92																																																																																																																																																																													73	109	76	243																									77		103	218																																																																																								131	136
_LGLSTLGELK_		180			115			217					87		148	85	83					380	455		183				91	95		87	112			153				89					210		150			290	101				132	81				135																																												268								144	329													302	189	96	103	184			88	76	80	201		256	396	305	169	188	248	263	219	115	480	221						216	283	417			113			100	281						313		364	276	217	211	184	100	88		260							207	424	217	121			203	141		317	105																																													507	475	124	197									107	127	153	161					535	400	799	339		121	272	63	107	221		339										88		398		80	114	254				170			117		103	152	201	655	115	116	93	103		311	97		154	765	412	194		85	139	190	68			97	108	79	119	222		73						85			292	119		93	193					198			67	252		468	39			105		309	124	136	224	468																																																									77			169									140	549	512	91																						309		64	133	97		334						294					117	269						111	217			13										161		123		140																																			141		267							97	132						179		219	152			67
_LGLVFDDVVGIVEIINSK_																																																																																																																																																																																																																																																																																						84
_LGNDFHTNKR_					121	143					281	176																																		119	83												419																	88	172			404	96				88	284	209							209												113	317	107				338	971													103	107	696													166		681	294									379	220	248	594						108	92							512	168	462	113	244	89	97	171	876	509	752						124	127	64			129	117					119	204	64	408										113	120																						360	763	264	226					259	418	199	365	131		99	237	107	138	469	756						272	12	317					466	119	374	354	187	89	392	121	371	304	664	755				95					91	89		115					111	45	87	229																												172							89	100									179		192					153	187	88	367	128					135	75	417	76																						287	135	319	243								259	296	800	305	299	129	83	301					105			208													77		268						378	1373	937	112																									276	83								370						215	111					205	164	59	99	225		200	109					151			88						85																										413	445	153				104	395	71		217	71	572	548	295				101						136	176	169		369	12	234	588	398		107	77
_LGNTISSLFGGGTTPDAK_																																																																																																																	377			101	189																																																																																																																									93	77	119																									369	115	198	155									263	103	67	439																																																																																																																																																					120	103	192	295	232	68	605	88																																																																																																																	181	248	44							53	84	181
_LGPGGLDPVEVYESLPEELQK_																																																																																																																																																																																																																																																																																																																																																												80
_LGPLFSLLNENHR_														59																																																															315			12	84		397					75						79	241		147	91	89	356	253			85			208					81						104																																																																																																				220	49	25			236	234		123	327			239				155	97									97					145	107	80				31			71		253	47	67	230	75	167	390	105	129				115		135		129			107	220																		150		144																																																																															83	68			358	276	251			121		485	264	350		153	117	83		69		131	131	83		168			136	107			127	121	88	257	342				93	76		73		198			89	85		100			85		101			71	158																																																																											211			155			87	64				108							225	117	92			192		117		308		89					84			49				71	88
_LGQM[Oxidation (M)]VLSGVDTVLGK_																																																																																																													252	263	51					109																																																																																																																																																																																																																																																																																																																					285		216	163					71		141																																																																																																					92
_LGQSDPAPLQHQMDIYQK_																																																																																			124	91																																																																																																																																																																																																																																																							124	29							89									103																																									72		91	316
_LGQSDPAPLQHQM[Oxidation (M)]DIYQK_																																																																																									112	93																																																																																																																																																				105																																																																																																																																																																		131		84
_LGQSVTTIPTVGFNVETVTYK_				29	84	107				109																				136													147																														432	567	471		214		190	236	100					160		140	91			109	108	172	696	100	124	196	111		93	97	99		91		202		112	374			226			80		111	244	77						100	60	88																									89		200	503			141											163																155	59	152								151						132	155	216													113	228	348	254		231	147	173	137	136	160	117	36	202	621	81		119	119	79	149	295	230	475		83	148	139	188		137	198	69	355	112	139	459	394	1072		195	244	309	359	155		81			27	121	225	27	176	223	93			139		57	136		103							88																											173		294				153									16		89							175								119										69																					324	542	696	286		45	215	214		290		497		85	52		100		558	236	121	71	104	771		125		155	171		353	391	217	289	125	441	77			77	185		100	125	116	17			383	111	323	525	139	104	68	211	113	85	105	243	73		61																		88									131			84																				120						77						73												136	84		87	525	206	147	79	187		286			85			224	69		223	105	79	434		177	132	125		584	112				64			133	101			109	113	193	88	105	128	169
_LGSLVDEFKELVYPPDYNPEGK_																																																																																																																																																																																																																																																																																																									13		127	83																																																		85	139	123
_LGSLVDEFK_																128	353																					263	117																																			104	71				101	277	101										119	84		120						76	218						53			235	474	27	239			67	97																																										235	161		25	219												324	69																																										279		326	67	561	426	351					100		126	273		81	108				77		235	540	217	433						101	73	33	137			111	258	199	408	483	104		768	136	128	304	189	358	148	196	124	129	119	230	77	747	136		109	172																							111	81																						171	145				119	156																																													148	87	109	426		111	322	249	124		119			270		251		176	119	558			79	187	81	219		226	100		408		144		197	193		200	345	151				310		77		205	71	240	172	283		327	214	328	80		142	273																																120	103		136	259								121		144																																108			170	115		99	329		101					107				238		88	108	76	111				91		88	93		93				201			259		217	260
_LGSTAPQVLSTSSPAQQAENEAK_																																																																																																																																																																																																																																																																																																																																																																																																														141
_LGSTVFVANLDYK_																																								108	121	157								63									391																																							55	81									190					47	45																																								77		216	95		116	85		64		73									121	105	80										113	489	425	181				136						89	116	227																													179	140	102	184										194		348				89		214	76	111							119												68	163		52		178																																																					211	100				88	315	139																					79		222	600																																							39	251										136	81	164															175	162		116		83																																		148					266										97	108							183	347			44	77																													87									181					75	81															141			107
_LGVHCITGQK_	129	32																																																																																																																							87																																																																																																																																																																113	120																																																																																																																																																																																														141	127
_LGVIEDHSNR_		152			163						91	92		79							111	108	146	79			47												135		108									205									65		65							93						356	125					189									234			212	75	116				203	111		155					33				63		209	277			87	59		203	107							115					152	101	87	162	819	119	195	152	717	109	99	117	188	237		229	389					89	71	111		103	103	360	124	103	115								108		254		193	112	27		441	116	121						427	124	100			109	504			489			137			139	143	71		183	602	100	115							109	221			128	816			389		81	92	12			200	275		75				67	323	342		229			398	176			111		123	420	378		252	312	127		129		158	192		89				209	167	91	80		132	91		182	466	77	117		119		96	73	549		120		317								245	107	91		392	77					411		530	140	237	416	330			80							100	119	125		85		127		111	25	93			103	186			101	308				119		65	117	202				228		87		101			109													97					59	271	177	129		256	418	113	128	92	85	286			51		139	91	200			83	128	259		92		124		95	161	161	43	109	706	697	83	222		285			80	406	73				132	107	93	417	149	493		167			80	83	205		108						96											93	87			314	101					215						75						292				49		88						75												101			117						202			176		169	272		140	231	107		95	113					64	133		79			173	89	116	113		113	250				108					105			225			73				107
_LGVNNISGIEEVNMFTNQGTVIHFNNPK_	85	165				101															123				226	123	25		53											174		113						109				182		159		104				88		257				252											64			143	124					61						256		219		73				121	87												180			63	147						64			96	402		97		104	155							159	103	265	322	419	514													111	105	167	99									113		131	268		139	139	76															101	172				287			293	107		270			71	97	84							92	153	200									101	232	529	770	107	172	284	108																																								80										127		157		244	93	256																										428	211	448		103	117	125													219	107	135	61						220								317	230	167					68	140		117				112	84	163	221						224	318	436	283						77	170	207	88	113		314						89							226		84	332	97	127	258	89						87		25													107		97	104																								365	448	143																				175				143										56					144																						191	212	307																																189
_LGVNNISGIEEVNM[Oxidation (M)]FTNQGTVIHFNNPK_																																																																																						92																											459																																																																																																																																				202		253	181													107	95		85																																																																																																																																	76		302	373																																	188	368	251																																																																																																								89
_LGVQDLFNSSK_																																																				89																																																																																																																																						117	335	208					91	1037	458	1219																																																																																																																																																										152	185	310																																																																																																																																										123						505	119
_LGVQVVITDPEKLDQIR_		187	85	127	88																				147																			145					159	132				131								53	81			151																					93	116	152																							57	93																																									143	169	91																		97		127	116	41	207	105																		13	129	87	117	288	174	112					88	250		298																													123	107		256														207	369	113					80	64	83	141		77	80		91	305	139	100						341		112	80	195	81	104																										101	124	473																	95		144	87			161	199										186	257	140															128	193			93	32																						127	117		209		53	265	76	255	104	525																									128	217	131	276																																	103	121	107														91	120		205																								40																																																88	36
_LGVTNTIISHYDGR_																																																																																														119	165	200																																																																																																																																		199	76	148																																																																																																																																																																																	103		95
_LGWDPKPGEGHLDALLR_		324						145						83	88											221									100			135										117						133																																			89	116																							117	83	60						84	187	264	123	270		95	134																													85		362	289		89	132							12	77		12	221	316	262		81	87	101						52	123	267				101	95	71	151	196		497	109	249			227																																						178	189	117	89																	181	320	121							80			217		175						235	246		370												75			68	261													96		182	446	100	115	129	149				218		107	91	463	136	317	309	87	171	101	99			254	99	139		131	120			43		115		24	101	132	149	138		109		116	113	421		100			12	229	299	324							83	71																					144	438	166	126	174	201		213		128	92																								108			123	75								133																										295									105						159										214		56	36		275																																																									150	124
_LHAWFSWLHQSQAGPLPLSYR_																																																																									68	52						157			298			105				142								213											89								153	129	195																																																																																																										35		100								95	113		96		354							85	93		27		65		214	151	67	59	101	76						236				108						238																																																																																																						67	83	92				127	169	101	121	96	124		151	93	513				390	224			12		320	113						73		90	75	190	127	186	313							215			194	99	377						187	308	200	109		225																																																																																							117			93	95							137	105	75		1029	229			100	253									65		97
_LHDFGYR_																																																																																																																																																																																																																																						222	193	84															103								211								621																	128																																																																																																																																					113		72												236	216				79																																																																																											136																		230															93
_LHDSLAIER_																																																																										79	57		69			88												164		166	89		119						65				212		127				132						92																																																																																																		95		59	123		188	175	162	124	83	133		101	97		247	113	224	96					115			71	396			285	172	103						60	73					144	105	196				85				105	494			174	131				95																																																																																																	93	100	165	162	12		96					87							101					342					189	186	335	113			251	198		127	145					161			71		189	103	101							63																																																																															211				135				39		224					68			79	167	127		89					160							216				101						107		140
_LHDVEHVLIDVGTGYYVEK_				96	113	17				79	97	48	112	268																			117								129	99								96	104				117	131			129		61	108									327	369	309	259			99									112		139	284	31		80			87											77	276			112			324				133																337	124		360	68	147	148			195	205										95	93	121	393	111		51	103	168	93	435						91	259		899	127			85	198	244	458	290					88	834	271	316											253	820																											161		124	228	1184	112	124	60		427			207	266	115	143	273	351	181	195	372	64									59	108	191	83						132	180	109		95	164	224	104	101	107	492										143		133					151		203	147	230	439	139	779																						124		145	117	123		56					65	115	115	92	99	105	92						15		237	135	112	61	99	246	186	275	123	524			121	268	84												354		884	103	73	548	706	780	96	643	1035											105	88	188	219	301	319	235	109	105		450				33						123	131	238						186	315		89	236	332	312	83	403	125	435	87	204	147	519																121	187	271	337	45	97	129								84			100		83	91	254					203	89			153	197	218					351	243	133								177																				187	518			326		67	188			91		115	100		124	313									96									201			151
_LHEEEIQELQAQIQEQHVQIDVDVSKPDLTAALR_		107		68		111				144				100	85			132	103			156		61	83	271			81	91					222	125		117			97								67	260	96			80	72				104			88	117		147		97	271				225					81	143				115	323	115	65	108		143	61	116					108	133								119					299	211	67		184				29						152		207	217	285		117	197	243	84	79	140	288	171	87	209	221	235			249	298	86	171	324	1104					564	691	1165	1600	174	97	295	393	116	147	84	217			140	303					63	226	343	91	113	216	177	307											125						100	27	141	211		148	97	132		83						87		115	91														113	272	261	402									219	109		216						87	337	79															108	226		117	89	188			214							191	100	209	91		96	129				115	324	227	111	89		149		108	107			162		132				125	69	96			112	825	492	602	87	934	164	250	211	133		215	81	344		31	43	192		299	111	125									96	176		104	101	161	376	75		85	88	113			193	360		107		112		187		200	100	291		121	83	311	336	221					73	127	120	164							93	341	37	53	89	536	407	109	350	606	79	164		131	101			148									120				107		235				291	113			168					157						80		115							97	60	105			97			143	354	386				112	1086	101		450	80		193	96	67		95				240	612			87	216									95								88	121		128					95													88	204													65	101													87		111	108		87
_LHELTSLLEEK_																																																																																																																																																																																																																																																											107																																																																																																																																																														99																																																																																																																																	79
_LHEWTKPENLDFIEVNVSLPR_		176	206					76								124		31									123				127								226				132	115						91																116											93		95									105	204	87				83	72		103		97		211	207				94	104	203			81	84		72												12	211	174	79									143		99															83	115			113			87		125						121					95	141			96	377					81	434	131	289		92	113	99						304	99	414	77	141	176																153	89	121	121	254	188	218	157	183			339	183	264	210	96							120			84	113	101		81				28		93		129	97	241	92		192	269	155	223			140	104		141	117	123		93					68	93		224	108		53	175					107	94	216							253			88	330		103		88												93		147	85	322		174	147	119	96			93			80			222	121	104						79	127	418	92	59	65	339				71		120	123	214						218		330									174	105	103	64	92	217	838	93	79	95	96	63						100			185	111		427	237	118		60	116		187	77	73	63	257	111	79	56	145						47	109		103		88	89	137				153	111	386	154	124		104							88				93					121												111			172		84	85	119									88		256							79									124																	166	119			131	136	168			124	95								107			115			256					215							77		95				180
_LHFFMPGFAPLTAR_	100				214						13		1128										111	96			112								99	93				56			48	133	113							108	121						108			155	113		144	248				96				425			132		140	270	148								140	73	116			13	430	173	84	452	427		47				95	81	272		117	245	16	72	316							89	108			221		521		88		144	112	289		263				266	617	112	233	689	1028	76	450	441	294	1597					198	107		113			120	79		117	79			80	103		125		219	449	72		101			123	197	129					88	338	111	124	115		383	262	60		167	457	115	88	147	367	431	351	600		185	80	81	199		109		117		104	83	369		76	164	120	168	96	72		129	406	145	282	123	441	863	100	65		199		88	577	344	575	223	168	53	97			103	125		72		84	111	140	154			500	335	330	175	119				103	235	328			295	37	329	84	463	427		104	124	185		204	79	133		212	75	89		259		51	103			111		230	75	872	91			104		241		363		311		193			137	437			373	240	213	200	180			196			69	477	148				175	64				616		128	168					104			164	143		105	100	226	107		253	227		114		431	127	253	518	125				73		124	427	293	267	427	238	348	67	77	484	713	590	340		1097	101	169	394	665		303	551	83	100	532		452		351	275	199	301		274	242	409	368	364	183				92					273	79	112	76	226	119	112		83		157	231	312	737	423	805			262		83												92		91	135	108				65					180			155			113						109		155	27											12		113					77			107		113								79		92			107			88								88	252			324	97		113	213		91		121	635	95	119	88											191	127	174	135
_LHFFMPGFAPLTSR_		324		128	1167	336	91	275		164	239	97	2558	1799	310	295	501			475	59	443		112		157	177	60		242	105		112		376	212	136	216	215	366	381		153	64	285		401	393	149	230	183	354			61	447	295		1065	95	256	560			204		31	88	172		84		421	1395	104	439	851	175	298	1356	1026	13	127	243		385	109	316	277	223	406	607	279	211	690		189	217	129	378	519			100			668	379	419	328	222	713	906	399	121		256	336	2328	621		128	129	249	87		435	295		88	125	873	73	416		119		1102	1307	246	826	1506	3269	542	1055	1188	646	3792						1592	2599	577	369		985	687	171	523	1036	127		97	421	332	186	89	465	279	687	1616	1364	290	196	1483	412	271				35	352	1514	2012	434	101			467	125	351	485	504	346	126	1046	212	516	619	1466	659	745	2019		206			96	91		210	394	357	680	1977	1922	4568		1976	2886	371	346	188	432	193		1603	2064	297	171	187	651	176	185	869	542	487	1077	611	415	358	413	111	121	242	93	1436	453	306	914	1323	1570		554	1712	3065	2644	757	753	1266	109	157	429	624	498	627	1029	1511	4813	1393	876	1279	307	698		123	271	119	637	324	1680	407		525	177	144	366	375	73	103	595	877	236	1028	2769	253	592	891	170	339	172	80	1248	735	2688	87	1512	312	1403	119		71	241	55	707	2020	4821	209	226	715	2989	693	699	455	234	602	1159	1736	267	219	345	1236	495	194	627	1014	201	82	763	343	399	84	1026	140	244	264	841	778	340	73	459		282	158	379	821	299		282		236	83	349		325	56	704	385	101		92	113	276	1451	1008	1066	620	100	691	1900	1740	1055	733		197	199	816	996	108	455	822	700	331	365	117	339	687	351	1415	173	669	821		538	256	126	368	271	288	75	586	288	344	79			240	171	87	472		442	103	338	864	206	1254	1137	602	355	887	601	112	474	542	926			60					253						292	104		177	1742	390		959	414					1279	81	95	290		344	485	659	165		164		708	261	280	207	252		566						240	171					363	81	351	710	188	75	60		187	417	100				265			518	1195	501	176	1288	241	67	158	77		474	155	180	176	75		1014	272	258	689	363	372	680	79	235	755	147		1299	89	246	170	124	81	95		80	246	132	193	1562		398	848	464	182	200	330
_LHFFM[Oxidation (M)]PGFAPLTAR_			105	123	99	145				112	213		798	124	103														67							96	95	112																								105		93							151			80									107	56					136					173				59	370				93	92	117	15	211		63	123	148	104	299			49		111	91				105	205										455	280	344		395	394	237	147	76	593	243	353	305		530					336	369	393	236					101			85														446	143	283					171			429														77				323					245			188		137	113	220	264	146			115		97		128	179				97							208	115	89	113						87	67	264		68	104		221			157	92	81	111	81	223	116				85	83		244	112	48	140	81		113			172			55		123		266	104						107			132	447	168	335	203	115		259				96									65	168	117	177				207	125		88	121	47	87	214	112								140																222					37		104			165	207	150				327		214	212	253				96			163						111	101	214	323		71	502	216	109		81	199		92		115			49		214		176	302				188	210		91	209			155	262		148	177	215		96	371	130	111	81		191	112	127	83	125			63							88			81			83	152			263						150			92				92											114						112																		135		128			72	53						103	132	12			71	91				145		88					71			91	284		63	85			107						124		12	120	89		136
_LHFFM[Oxidation (M)]PGFAPLTSR_	244	391	151		133			41	127				261	575	212		111		37			152	249				155	105	129		109	157	113		164	497	59	73	83	63			104			73		96			197	92	162	313	216	185	71		509		107		64		87			104			91	16		586	107		278	170	283	529	198	111	743	201		100	152		586	516	63			498	278	210	63	325	188		288		84				409	199		476		157	112	61	88	92	128	39	108	103	143	259		444		140		95			97	204	72			228		456	174	734	107	332	741	1092	141	312	127	359					273	225	101	352			73				222	149			93	77	87	165	91	256		271		214	152	226	311	221		92			126	680	809	235	127		200	448			217	293	103	128	99	113	477	259	454	244		343								51	91	139	117	227	149	341	183	509	547	354		559	363	141	152	521	671	73	108	433	345			287	97	381	305	198	425	271	59	88	359	798	219	332	173	399	239	301	150	404	180	859	451	435	400	252	464	597	199	236	99	464	243	85		196	182	541	429	591	107	127	75	277		105	184	536	131	199		92		100			187	43	278	104		724	137	2481	182			108		204	12	255	334	307	232	217	69			180		323	108	490	99	99	125	498	380	300	226	117	87	184	205	91						168	356	25	83	187	245		79		150	367		120	451	144	597	665	153	716	301		307						103	156	104	211				76	235	253	776	1133	209	202	318	269		541	1335	257	284	203	101	63	207	360	991	1874	107	262	280	371	471	467	233	199	532	699		384	257	128	649	452	91	168	391	576		621	358	236	77		136	112	167	358	89	89	213	193	377	515	81	169	436	123	164	705	242	580	108		29	212		202	84					15					147	285	49	120	80	250							109	646	115		135			96					111	88			216			116	125	88		107	268	579	279	84			49	355	163	125		43	134		100		45					91	97			169		100	459	228		296	224	13	360	104	184	223			232		89	63	115	307	683	51		163	129	294	885	125	160	203		83	107		217	677		85	160	96	124	564	175			140
_LHGVNINVEASK_																																																	89	164	215																																																													224	356																																																																																																								109	112	91	340																									242		222										116		193																																																																										91			119									75		95	108																																																																																		238	371	83																																																																																		67																				187	278									97	96
_LHHVSSLAWLDEHTLVTTSHDASVK_																																																																																			69																105																																																																																																																																																																																																																																																																																																		48	144		375																	128	103	189
_LHIIEVGTPPTGNQPFPK_	85	103		107	199	179		232		195	178														285	89	92		105			107	132					164	127				57	242	204	105		127	117	235		167	72			76			123														80	749	534	139	484		151	129		69	311		104	83			670	65		129	61		212	105	118	112	79	105	331	85				51	112	111	144	390	137	69	260			252	197	277	494		220	104																394	208	117	226	298	447	264	83		415	502					123	387	149	223	223	100	101	369	93	212	136	113					205	147	331		107	260	262	113	124	95	170	413							313	192	89	83	97	152																						133		252	113	168	88	630		236	194	111	111	161	389	117	300	760	363	129	112	165	212	52	309	334	427	400	112	88	105	171	204	136	73	333					100		107			318	711	407	204	203	257	400	115	91	95	243		75	77	385	225		281	382	224	63	168	1118	115	258	336	656	92	336	83	72		107	128		212	212	208	850																		163	59	232				226	112	117	85	348	344	166	604	176		186	133	89					221	485	333	110	103	109	72		120	317		115		279	68	85		80	103	136	89		140																		547	309	680	332	263	715	727	524	115	123	128	151	114	366	240	858		248	287	173	148	264	131	509	136	124	81	108	151	67	255	370	338	278	475	382	235	239	260	125	111	127	101	120		41			586	316	543	739	172		179	226	76	609	377	96	304	457	368	107		88	88										77	112		152	214	280	95	153	88				133	229		101	192		131		92				113	202	111	226	88			366						83	323	73		268																				109	131		281	72	76	96	216		343	117					437	299	128	112	245		189	88				68	434		166	136		77	115			97	113	72	107		193	370		96	231	196
_LHKPPADSGVDLR_																																																																												72							88																																																																																																																																															97																																																																																																																																																								113														112
_LHLGFIEIR_		91															104			91		37								91											107													127					76					79			137	83			60		77	105			79		123	128									128			83			162			84		111	277	93			93				124	25											225		120							123									56		40	93		97		136		99						105	116				127				101										139		88			113		145								77					111		63	395			217	113		124	335	83		319	120		79	69				85		176		220		214				89	83	93	361		87	300		181							84	51				87			259	154		61			105		63		64	124		131	185	232	677	140		89	112	100		162	92	285		120		113			119			357		302		55	97	109										44	276					104		123		108			160	129			141	212				166				125	76		131				115					214				160							119	119		120	167	169		107		83			109	117			105				313		188						266	272	95		319	325			208		209			438							95	85		25	89	465		212		120			101	45	72		204	80	89	103	372	364				256			99		97	205		692		64	80				188	112			87			100											95													115					121																									149			89											111		161								120			111	120									84	123							120						117			294			105		195	221
_LHLGFIQIR_														174			137																											113						202	128																																							115		105									131		93										168																								84		236	100	53		97	195									89		115																				75																																																		88		65					233		64	80						45	185				117	28				217	117			113	161					176		87			120										59				149																			111	120							97																															212							97		116					60		115					68																												209	230											115			63		167			170		92			120	115			300			125				36			172		72	107	80			109			87																		329																																																																					31													113					49															274
_LHLSGIDANPNALFPPVEFPAPR_																111		105																																					73	139				128					132								125		148					89	135	93	321		56	208			240			210						59		143	108	51					325	342	92	162	89		137	111			108		453																			133	124	135																																																													141	113	77															92	156	210	93	219		176	95	233		80		361	232	673	103			153			282	144	105	158	112		93	91	233	73			120	189		215	152	252	105	99			131	192	260	107	278		300		100		108	291		120		103		71	12																	87				115	204	155	93	343																							135	172				100														64		107		278		75																									15	39	311	1026		229		75					315	673	1077	1274	129		243			140	95	192		84	113	243			301	132			267	522	1283	127	310	232		88	89	507		241		416	272	116	73	186	111	194	300			322				79	186	309														128																																																												279			196		312	162	125		537			79			115	73		100			355	443					656	121					112	176								119		91	116	96
_LHLSSPDNFR_																																																																																																														79			63																																																																																																												77		104	445			68																																											199	104	317																																																																																																																																																										88	45	235		75		149																																																																																					112	69
_LHLVESLLSR_																																																																																															68		35									81	107		62	197	85		136																																																																																																										104									123		296	216																														305						123	182																																																																																																													25		104	64					75										93					36		88		87			83	149							145	125							137		107	181		302	69		173	141																																																																																															28						92														35			121
_LHMLQISYFR_																																																																																															204																																																																																																																																																																																																																																																																																																																						129
_LHNAIEGGTQLSR_																																																																										76	119					111	100		99		105	108					83				123			230									85			245			69					117	176																																																																																																		123	411	321	37			101			301	111				267											123	217	430	123					83				127	280	225		89		128	119		71	185		232		139		186		96			117	282	119			392																																																																																																	104	251									143	208		107	456	87			327				115					81		115					115	374		89	109	103					104		154			255	89							222	116	105	145		104																																																																											84	180	67	83			442																				69	115	84			104					123						72		120	204
_LHPFHVIR_																																63																																																																																				119																																							101	121																						48		453																																														97				145	71	298					107													112	140					132					153		115	64		124		117						67		302				239																																																	67																																																																					69										137														143	99			87		171	93	93	163		84																																116	93																																																						119			73								116				108						343					92										280
_LHPVILASIVDSYER_																																																																										242	191					145						95		107	87				55													88	131		302			73		97																																																																																																								206	179	184		116	145	463	115	135		230	79		283	141																													196	79	124				111		228	48	112	119																																																																																																									109	97	554	201	85		205			87		101					163	294	28	240		143	175	319			109																		133	60	113		236	52	132			111	205	95																																																																																	85	84		89	167						161																								133			169			474
_LHQLAM[Oxidation (M)]QQSHFPM[Oxidation (M)]THGNTGFSGIESSSPEVK_																																																																																																											100																																																																																																																																																		459	73	82	76																																																																																																																																																																					164		214																																																																																																																					140	3355	188
_LHSEGDQLLAAEHPGR_																																																																																																																																																																																																																																																																																																																																																																																																																										166	81
_LHSFLGDDVFLR_																																																																										88	85	117																		100	84			221		81	167						116						111						211																																																																																																			111	213	112			492	327		132	397					104	145	63	41	72		99	227		84	93	79	195			67	145		327	88	119	116	196	301					193	128	132	117	87		153	199	714				93		13	113	67																																																						97	92																																															75	179	211		81	129		117			96			101	160		117	167		63	180	141	151	109	177	133	137	68			89				280	97	57		294	59			293	109		136		91			119			33			61	125	85		243	436	145																																																																									295							105			79			91			59							89				169	935												72	153
_LHTDDELNWLDHGR_						101																					103	80					87		80								133	135						215	229						113																									77	355	200								60	79														181																																														116	539	711	315	115	92	175	91			459	248					48			189	148	27		475	104																																																																																																															85													216			198											100	259		99						192				228							188		77		89	113													145			105																																	168	345	148	492												342						99	342	216									121	179																																												71	104			99								109	101		67	61
_LHVAILER_	65		133																			99	43		101		32				218	91	80								100		119				88																119																																			163	101											99																					80	160	91		113	107			95	187				92	199	341		682											149			104	181						87			75		107				35		155					341	483	318	278					125			301	85		291	348			101		63	802		239			107																		75	259	168	680						132				190		395				209					101	89	410	116					410	374	314	116			155	104					101	187	40	186	95			255		107	87	263								115				91							132	207		282		119	93	47	111				145	330					75		59		91	88		165			137					96		137				164	96							107				107		237			92	115				87					77			231																																		220		335	111		206	76			310					516								181						79		285																					128	80			133								145												31			155						109							252								244																		121						211			95	125	111	104				113		120					80				119					459	580
_LIADVAPSAIR_																																																																																																																																																																																																																									117		117	395																																																																																																																																																																																																																																																																																																						95	92
_LIALLEVLSQK_																																																																																														168	101			108			76																																																																																																																												113		382	87			67	79																													120	265	325	258							189																																																																																																																																							89			137					172	270																			53	80	104	113		75	108																																																																																196			80
_LIALSIDSVEDHLAWSK_																																																																									257	187	293		84		311	586		182	445	381			115			97		100		77	83			384	85		363	147				115	212			121			309	104		341	411	125	172																																		140		96	209																																																														84	167	141		79	319	172		197	261	556		379	1129		138	301		108		29	176	61			112	92	125		221	91		390	107	95		278	380		80	317	185	412	304		72	144		113	247	210	246		345		291	149	980	1515		259	188	249													97		180									123																																														57																											244	628	340	192			241	124	311	368	119	189	29	768	234	862	28	272	204	219	222	221	429	280		349		195		84	120	204		101		95	92	485	225	340			87	285	68	91	172		140		252	314	68	132	523	460	189	307	455	590	189		107	124																										95																																															107	239		201	796	135		141			367	16	129				103			141		335	635			385			462	68			105								85		61	1018	174		88
_LIANMPESGPSYEFHLTR_																																																																																		176	353	200																																																																																																																																																																																																																																																																																																																	79		374	1548
_LIAPVAEEEATVPNNK_		119			312	111	105				230		200		65							303		124				151							92			36			105	69	93	141	85		81										91		116								104	71									127															121			177									64																	80			91		107	235	212	73					169		180		144	147	363	458	354	516	390	92	69	75	314					91	283	324	115	31	60	103	89			119	55						75	99	164		104			77	75		80					79	61	332	428	379	72	164	254	123	212	104	206			173	388																													107	67	216						107	92	68	88					111		167	146						167	239	111											121			48		75	93	99	91		438	136		206					80	432	111	87	113	278	306	221		112	97	92		143	84	402				156		224		184	133	618	183			214		68			192	400	125	51	165	512		284	105	171	111	92	113		113	111	389	225	95	75	173	139			145	117	121	330	173	77		81		52	65	284	185	719	81	101	99	331									83	140	80												375		108													103		224				83				115									120	120	129	149										178	216	518			71							131					89				197				81	280	346			125	192					147						157	104				107	105	87			112		132						97		173		248		524	108	204	253																		79						228						325						163																		144						435	314
_LIATFPDTLTYSAYR_																																																																											112		75		148						91									107	96									65												129																																																																																																								101										141					109									101				149			85	105																77				246																																																																																																										127		91			96					101				104										79											120			137				65			136													88																																																																																										79									105						320									100			115					131
_LIDFLESGK_					60					29	381			77												108						304			223		112		151		219					91	112		194						113				177			183			135				77			177	208	434	208	140	119			260						109		115	762	299	284	115			116							136	12	191	107	53	323	109		152	99	12	95			488		205	129				12			84	97	120							229	162			225		180	189	103										72	200	442	740	76		109			115							63	271		808	84	137	116	119		624	170	265					334	367	311	233			95	73			202		97		236	76		241	392	88		591	112							93	128	450		252		269	128	84	333	411		187	319		87	77	290	109			106		138	204			172	516	68	363	95			177					313	451	201		112	224	155	116		379	425	190	200	273	294	956		76	223	287	124	433	216	386				51		77		302		300							135		259	386	77	196		415	215	88				293		160						93	140	462			437	729	101	71	65	945	64	123		551	89	539		84	121		93	460		489	164	343			105		88						232	471	87	189		288		237		196	100	112		486	273	502	80	356		84	190			222	410	333		815	467	990		195	276	125	579	120		125					166	55	172	317	125	391	606	908	466	580		1283	260		44					100	61		407	85	202		173	863	131	96	164			135	135	221	109	96	105	175	684	902	467	558	31	107	119																		93								227	96	87		96		123	80									80	108			322														92	96				139				65			80	124	344	342		143	404	89		368		121	207		95	117			470	232	144	132	128		97						121									359	95		111		204		217		131	75
_LIDLHSPSEIVK_	131	295	97	668	472	376	121	241	163	374	385	96	559	963	195	88	578			101		299	105	137	288	245	83	509	221	678	408	389	218		757		290	601	354	134	176	83	440	745	428	367	918	386	99	511	594	325	76	153	160	357	432		567	154	129	224	202	100	216		258		183		2405	522	225	497	112		89		364	961	388	97	226		104	149	124		446	273	429	569	512	387	768	318				77	101	112	264	491	377	89	124	117	116	799	235	329	559	284	114	183	605	348	1200	369	172	213	291	244		119	236	773		124	83	348	200	257	368	477		268	879	632	704	672	1352	1224	219	509		1811					1619	3476	2302	1615	719	350	2033	1486	348	725	488	179	601	372	634	862	228	493	799	1277	351	557	625	305	709	769	771	714		93	89	88	233	722	533	1284	221		237	604	149	83	725	1687	216	468	540	1120	245	364	766	424	618	1110	478	140	120	175	59	223	171	466	125	1142	793	977	1052	965	214	344	1868	1074	791	1007	2663	578	467	779	867	718	103	382	782	255	294	304	306	330	579	1137	958	699	1573	576	1879	748	97	174	376	474	304	514	1077	636	130	665	868	1034	840	273	663	341	349	659	572	1457	816	1143	1543	2397	722	1452	947	752	555	600		1943		599	513	755	374	1314	482	706	80	485	569	804	225	546	747	1027	515	857	1113	3039	512			1254	306	583		927	151	632	123	111	200	478	534	1143	426	564	1686	4658	269	80	361	1452	670	1823	1935	1453	391	621	862	173	675	439	1624	2155	756	818	805	1432	257	1492	821	290	261	1142	699	888	445	951	1190	2052	488	568	764	1643	300	385	1678	561	79	97	92	214	213	825	301	980	204	381	441	264	896	1564	510	379	629	449	428	975	65	163	208	191	794	619	480	654	321	513	330	504	91	286	135	430	454	278	457	1742	763	2677	203	1023	990	85	448	2290					223	940	579	574	417	103	748	569	198	76	353	65	857	583	1039	1412	632	724	1173	1276	1156	1139	2162	368	457	430	944	320	125	97	79		207	84	93							372	319	261	479	205		467	195				534	1626	162		994	185	107	262	328		87	129	97	699	152	97	208	147		278						393	325	72			224	417	97	103	183	65	220		115		121	125		89		231	196	51	93	314		324	729	150	442	774	359		540	91	449	382			499		289	390	222	1721	3549	593		312	96		572	140	197	112	131	236	381		374	543	254	236	1594	133	474	1264	180	337	410	307
_LIDLHTNVATAVLEHIK_																																																																																																																59	80	103																														97									228	201	726	1201								129					56		188	89																	185			187																																																																																																																																											59											133		107		115																																																																																	233	139	87	371	572	1054			128	67																						127							51	208					61
_LIDWGLAEFYHPGQEYNVR_																																																																																115			84						93						88			87	103		104	176					88		76	81																																																																																																																95		116	125	123		156	64		242	249																127				87	32	537	223			39	132			80	164	108	120	87		139			77	137			101					108																																																																																																							12							124	227	77						79	141	127	115						111							246														129		53					92																																																																																						103		109								83				72						201			95			141						108			47		77		109
_LIEDTEDWRPR_																																																	227	113	96				134	115																																																			123	619					381	95																																																																																																																																																			205	131	284			185			201	111	263	350																																																																									87	302	256	372						206	186																																																																		182	182	265						112	99	787	277																																																																																																																			218		121	115			84	200
_LIEEVMIGEDK_																											96											93																																																																																																																																																																																																																																																																																						100																115
_LIEFLSK_																																																																															96		184																			95							387		75				112	75																																																																																																								104		320		113	127				277			89		127									252			372															205	279	104	152	124	222		310	179	241				101			203	337			124																																																																																																								218		84		93	324																59																			310	32			127	117	112	377	129	314	105	204	112	313																																																																														141			96		95													206	81		250	89								93					164							148	88
_LIEIENFK_	83	127	117																																																																																																																																					61																	134	365	336	162						120	147	129																																																																																																													108	144	159	224						151		415																																																																																																																																																																																						119					132																																																																																				116	365	143
_LIEILSEK_																																																																																						189							145				61	113	179							87	352	238									105																																																									89	164																																													494									129	210	831	234									289	357		128	229			497		113		85					84	240		281	310	148	79	216	44	306	187	385	48		719	438	201		188	184																																																																																																																					225	175		165				99	101	61		103						171	177	607									93	101	97													350																																																																													104										557	100							178	589	135		97			195					115				92		167	203			288		449	379	113
_LIELQAGK_																																																																																												105											85																																																																																																																		131	260		234		116	817	115					179	356	672	366					121	96		303																																	275		335	80																																																																																																																													181			258													123			117																																																																																																							523	116																															96	93
_LIFFYEWSVK_																																																																																																																																																																																																																																										76																																																																																																																																																												123		35																																																																																																																																						210
_LIFIVDVWHPELTPQQR_																																																																																																						111													144		72																																																																																																							193																						163											116					116				108	80							87		193																																																								120			225																																																																				73																								77										109		133				412																																																																											61	95																											116
_LIFQMPQNK_																																																					182																																																																																																																																											121	109		359																																89																																																																																																																										229	87		245																																																																																																																																																127	91																																																								151
_LIGCPVCIEHK_				197	1051	229							1684	1960	457																																		1075	745	563	535	1060	147				688	788	444																			3341	8973	3213	5097	5211	4994	841	200	654																551	836	180							1220	3831	760							292	939	405	873									509	712	1120	1246					2051	15015	21390	31036													605	7779	5209	11730									936	1505	1811	6696	2490	2963	3621	7468					91		486	1212	999	5059	3841	5430													2026	2109	3897	1168									453	1850	1814	2449									4473	14065	24967	29677	2740	7630	6133	15453									2843	6836	7429	12231	1712	6496	10760	15063									1347	1924	1512	3384	2655	5270	6671	10449					2319	4124	7250	15366	3931	5143	4735	12840									988	1533	1354	2386									1053	3547	4514	11641																																													1297	3348	3038	5757	545	1662	1110	2734					597	796	1474	1938																									4668	12170	12289	9828	9419	18977	18101	7034	1297	8441	4587	3923																					1261	2731	1947	3018									2244	5075	6307	7538									198	632	120							441	669	128				8516	4243	6369										2585	1672	891							634	1537	167	440	2199	617					85	100	729	1419	385										220	273	229							673	589	493							3830	9517	3042	94	4032	271							1567	2348	1181	1330	5114	890							1637	3122	964	144	2317	312				1597	4709	871	1688	5582	1500
_LIGDAAK_																																																																																																																									927	399	234	238				101																																					211	68	202	571	53		127	254																			191																																																																																																																						135	390	439																																																																																																																																			548	96																															319	485	143		188
_LIGELAK_																																																																																237																														304	200		93	140																																																																																																															128	129	88	115	182	136	308	204	111	164		131		123	99	117	179		116	583		69	80			97		182	96	287	234			27		179	92				258			290					206	95	116	289			95	208																																																																																																										226															297			141																					176	80	99	472	225		113	93																																																																																													121				83		180	215		181	523	115		156	135		220						173		48	75						139
_LIGWGQIR_																																																																																																														315	439																																																																																																											84	121	149					75	225	140	381																																	80	117	93	225									266	105	993	116	148			594																																																																																																																																																	279	509	306	109							171	180																																																																																					104																																		72	285	176		96	153
_LIHPDEDISLEER_					85	204				116		289	73	87				117								97									121				108				92							343	124	88	105					124	432	112	113			171		93					115			299			92		48	153	295		116	105			60	61				129	210		169			88	89	103	131	87					297		299	131			249	140				272	270	199				259														187	344	267	145	124	351	199									83	329	125	962			203	323	204	131	99						159		151	335					136	72		147					84	95	357	388							254						140		121	85		133	67	120			186		240	120		412	180	363	331	101		168		133		75		182	222	33	906	460					117	142	156	256	152			75	132	538	300	460			116	289	105	156	197	97			103		188	227	182	103	162	180	444			160	107		174	225	111		101	327		363					147	209	275	51					21		127	308		135	84	361			157	248		190		287						200	47	117			252	175	112	166	271	221		184	128	262	107	131		121			401		65			312		85		117	63	196		498	129	164	181	184		136		332		186	216	365		137		99		148	105	105	77			132		161	238	308	205	243	392	326		315	138	96	88		97		119	200	117	590	124		137	72	203	135	188	151	105	215		112	79	111	379	357		209		209	12	91							161		151			234	132	321		228	83		229	85	190	73			214	175		79											117	72	104	109	433	100							128	545			201	143	99	195	85					13					79								65	103		101		469	79				60					112				148	344			67	324					128	132	80	118	111	91			92	41		76			231	99	270	178	216	120		744	209					141			390	85		132			193	107	105
_LIILANGGPQALVQIM[Oxidation (M)]R_																																																																																																																																																																																																																																																									109		96	101
_LIILDEIHLLHDDRGPVLEALVAR_																																																	63						73				71																																			115																									97																																					163																																																																																			172					80														149	143	523																																																																																																		60	80																																																	107																	190		72		80	60		108							39																											109																																																																		69
_LIINSLYK_																																																																																																														107																																																																																																																																				264	186	534																								294				123	159	128	191	148	88	168		325																																																																																																																																																		93		13																																																																																																							136	80															120			137	93				95	176			104
_LIIWDSYTTNK_																																						129												89	172								87	75																										141	108							89	269														284	369	155																																																																																					253																					115		119	224									203	244	359	530													126	77	273	350					268	185	399	313	395	104	623	253						291	245	12	67	164	489	464																																																									83	224	177	117														191		353									113	328																																			155	171	305	175					93		116	99	616																				93	240	137	137																																																																				105																	96	196									119	119											425						1002		194	85					199	218			344
_LILEQMQKDPQALSEHLKNPVIAQK_	220	775	108																																																																																																																																																																																																																																																																																							949	415	188
_LILEQMQK_				91		81										123									372	249									77																														95	76										76																																																																					117			181					187		113					219															495																																											192		100		113	92	73						137	91	252										77		87	123	84		36																																					104		104														88	131		643		159	89	278						224	161	285									65	520	328	208																																					108	184		249																	104	234		105																																																																																												84	213	96																																	164								225	87									113
_LILEQM[Oxidation (M)]QKDPQALSEHLKNPVIAQK_																																																																			88	37			116	113																																																																																																																																																																																																																																																																																																									72	109	668	125	68	441	255	283
_LILEQM[Oxidation (M)]QK_																																																																																																																																																																																																																																																						115	80			95	107	107											89																																																																																																																																																																											96																																																																																																					72
_LILEVHQFSR_											197																					218							92		59		181	68															147														252	92	127					338			111					85				165	127		226			40			121						85	59	71	282	344	406	175	25	79	109	51		108	101	259																								181	49	91	835					104	370	189	124						354	186	85									99	386	296			355	314	224					100			27							136																										79	201	272	813		196	135	331		217	953	107					112		179	103	187	77		435	101	100			96	189		430		151		104	117			292	570	258	125		75	375	110	545	211	216	181	135	128	117	219																					80																					207	53	148				335	579			101		196		200			65	220	85	339	323	224	923											92	450						136	220	67				131													249	83	96	243	199	67	237		127	216		203	57	125	311	335	113	392	100	299	298		115	496	81	329		79			201	377	131	113	225	342	312			238	101		144	99					140	120	69	514	192	402	590	560	111	182	12	178	283		115	104		104	127																84						293	231					192	107	111									116		311								109		117		443	260																			562	539		107	188	107		171	80			57		136	101	80	175		232	368	213	112		87		460						303			148	123		111	91	131	87
_LILPVGPAGGNQMLEQYDKLQDGSIK_					41											109	113	109																	85	95			129			79									61			101								84																																																																	209	241																77																																																																																																																																														143	162						100			107					129	107																									95	83		108	250			133				99	137								85	101			91	380	99			83								115																																																																																		95
_LILPVGPAGGNQM[Oxidation (M)]LEQYDKLQDGSIK_																																																																																						76																																																																																																																																																																																																																																																																											83		123	100																																						95		81
_LIMGIGHR_																																																																																																																																																																																																																																				108			95	222														80	111	63			88																									116																																																																																																													12	103	99																		129	79		383																																																																																																																		108	310												91			93															100
_LIM[Oxidation (M)]GIGHR_																																																																											13		136			88							101							77															109				101																																																																																																													116		107			169	80														226			101						113		80					139					124		144						99	228				180			99																																																																																																								260					61					97	170	127		95			195	109			152	64			104		179										176					105	77		177		92	132	87																																																																																	147		188		173				64								84				121		133	148		76			250			93						89			35						190
_LINAVELK_																																						238	77																																						261	246	99	100		123	85	72	81	261		71				99	63			112			97		207	60					96	302	123			126	91	192			75	64	485	88																																																									955	251	160																																						116			133	79		115				258		211	123							372								108	121	194	184	125		101	119									259		220		104		221	216	123		300		739	345		194			15																																																		91																																																				210	209	439	175				101	113	87	56	72	73	43			449		198	370	642		222	101			229		327	379		147			145	177	72				322		427	111			13		504	427	458	459	55		87	116	279	146		81																																													230																														79		104	138		101	167			71						88	63	67		84		227										147	76				207			51	85	288	153
_LINRPIIVFR_			13			127							318	187			125	125								124					76		124																			55											119		181	97					429			61						83	97	189	307	225	107							187		238	65			77	96	80	470	362					162				341	546	610	61					206	140						91	152	27		122		107									184		162	364	123	77	302	1810													145		159	435			240						91		117	103	322		179	584					93	127		185	200		111	194			167		111		648												56	79						91	12	409										151		292	101				255	212	377	870	71			99			111	129	206	653	332	1239	57	116	302			71	207	95	431	323	1210		61	97	200	256	141		579	1339	186	128	99	199	176	572	223	1324		165	91	117	100		163	149										469		329		93	124	153						204	12			152	125	68	95	180	107	583			89	123		92		117	88	124	77	101		105	199	188			209	109										71	89	104	116	224	87	139						107	105		280	370	634	763					124	160	344	510	128		73	180		108	215		558	128	101	352	188	469		141		101	87	268	105			100	101	157	67	418	127	89		256	195	184		831	245	426	89	300			188	220			99			337	155	119	219	648	663		119	211	145	243		216	168	101				73	190											48	295	180		256	115										48		95	83							71	116		116						68		64		107				88	207	87													123		59									92			112	228	257	112	108	96	60	103	104			464			88	111					302	115		128	99	87	891		144	121		136	670	52
_LIPDSIGKDIEK_		188	59										112	430																		83						161										173	155	282	260										88	113	17																																																															104	68	403										820	480	288																																	113	247		96													464	105	184	631																																																																																										95		360													436	1045	549	1785																					77	116	75	384						81	51	250										219	117	184	48	204	201	252									77	114		206			107	520																																																																																	95									91	121																									12
_LIPDSIGK_																																																																											336				221	112	194																													100																																																																																																												120	326	208	125	301	140	204					204		264	722					69	71	79			83	318	107									121	423	645	516						107			202		305		91	109	157	32		119	120		57	444		456																																																																																										117	266	180					262	16		531								180																																					104	112		308																																																																																		141	16		108				105			83	130		936						127					328	99	87					480	55				115			84	208	274							88	99
_LIPVLVNGMK_										123	85																															202	96		33				99	109																														223			104																													169		83																											192	111	318	157												218				105													40	172	84																																																		95	192		71		83	224																135																							77	107	121																					79		132	359																									115			79										91	182	419			176	100						175	97	146																																					35					212	164																							100	73															93	161	196																								120	223									160																40																																								100	172													68
_LIPVLVNGM[Oxidation (M)]K_																																																																																									111	117																																																																																																																																																																								63	185																			92		254																																																																																																																							205	71																														84	108																																																																																																																															73	207
_LIQEQHPEEELIK_																																																																									219	92			105			307	38		123									128	76	251			194	579	405							113	718			152	75		508	108		96			569																																																																																																		95	416		455	367	72	253	59	105	281	404	203		552	742	93	109	279	64	233					190		84	105	154		556	274										152																	281																																																																																																							121	385	312	131	288	242	203	321		104	136		168	420	1413	91	25	687	190					201	295	346	661	262	135		183	236	304	259	414									462		84		116	99	203	371	190	139	39	244			218	354	165	340	362	125																																																																									84		115	223	524	308		84			439		127	227					125		99	224	220	289																			227	128	116
_LIQSHPESAEDLQEK_																																																																										158	81					85	153																																																																																																																																								75	211		279					107																				15																																																																														75	103																																																						194	101						84		95																																															115	113	157																																																																													187	190																					100
_LISISGK_	369	399		97	322	318	104		128				484	300	93							144	217		260	592	198	125	103							101				208	111	89					95			88	53							217	302	157							35	314	190																						211	307	324										224	306	188													332	920	135	934	302	115	671	174		438	809	139	127	208	281	538	550	500	1006		955	886	581	1076	972	1130	582	696	564	946	2613					237	540	661	524	185	174	699	859					316	115	238	549									113	261	257	495					105	404	245	342	331	81	303	116					275	865	3257	260									293	323	405	307						215	200	105	318	1330	3773	644					476	1165	643	1486	145	249	441	532	1120	902	2163	1971	666	1198	475	863	1029	43	1169	676					226	788	1308	96	310	1296	1890	312	2441	1539	3046	199	281	502	912	494					399	441	508	439						742	359	970	249	339	323	345	129	116	111	117					405	691	665	2005										492	329	395		394	369	602		153	260	683					235	293	379	379					147	143	284	461					112	176	72	229		220	213	225									348	423	397	362									192	748	791	1092																													271	745	323	159													268	846	843	617																	286	152	646	376	79	211		108	195	67	96		83	278		168	99	329	139	668	1919	1338		543	212				163	334		132	652	116					129	73								255					161	124	29		79	334				105	349	321							45	645					83	121		846	2742	541				468	1740	270	100	258		207	568	438	107	328	287	703	3344	336				93	1199	363	681	153	143	194	1685	304	214	287	142				123	337	238
_LISLFQAMK_																																																																									252			109	151	143	165	331	185		253	105		206		91		105	125	104	232		111	97	252	1072	418		127		103	220	53	120	145		120	31			180			174	311	216		64																																																																																																	188	495	447	376		285	104		211	376	658	97	91		231	375	180	598	112			72			518		91	243	886	302	91	104	137	228	229	56	172	421	601		264	643	355	225	75				240	462	485	370			107	256	115		311	255	387			183																																																																																																	95	560	208	91	124	424	1174	597	275	443		92		172	87	348		332	336	210	85	112	65	561	328	300	96	425	161		175	291	216	538	497	435	104			117	80		337	399	247							145	148	206	111	315	328	348	334	148	136	702	103	165																																																																									399	103	117	81	111				97				111	201	218				315	666	474	270	1132	543		535	89	121	310		441	99					99	87	111				83	84		120	115	87
_LISLFQAM[Oxidation (M)]K_																350	653					125	93			79	116								48		87		111																						72	116					369	293	36			77	176	160	687				787	805	771	195	322	643	221	144	77		639	382		591	739	61			108	417	175		37	91	288		257	413	774	89	77	779	203	313	355	302	13	127	397	751	610	132	1041			664													92	93	800	105																			358	304		120	272	95					149	96	189	113					55		124	229					315	1108	559	618	113	148	206	219																	129		139	343	112	539	111	996	77		233	185	120	790	2631	315	747	760	1881			302	379	105	1096	1524	654	172	337	111	247	236	112	93		386	230		132	403		77	160	196	107	124	359	115		269	224	81	120	251	133	135	895	765	431	129	301	312	159	308	275	222	154	465	80	65		272																					527		397	117						91	129	305	85	277		602					81	85		341		268	213		65	91																																121	75	438					625	439	370	370		77	317	196	547	148	487	277		242	262	345	1151		220	411	149	342	620	736	200	328	252	113	420	205	229	558	956	2634	1358	2946	243		71	168	115	126	175	312		123	212	223	152	87	643	1832	584	732	178	93	383	134	472	182		305	287	299	558	1860	1463	99	403	677	311	194	144	40											103	155															459		127		105																	383	199	76																321		109	274			103		108	2254	372	81	782	515		180	135	897	1305		193	393	109	121		92	113	304	120	140	289	60		245	88		44	111	89	121		186	452	541		177	202	56	408	204		215	199
_LISLTDENALSGNEELTVK_	101	352	84	212	168	99			109	154	373	190	199	658	97		165		133	278			108	111	356	313	483	152	79	152		469	282		81	89	87	87	195	77	291	84	152	123		117	208		93	264	136	210	151	240	148	89	136		607	60	124	473		67	141		169	97	148		581		285	140			121	72	133	351	77		159	95		597	152		309	139		103	101	322	64		579	232	12			128	120	312	116	105	389		212	242	85	213	510	77		87		655	2291	615				187		311	284	354	115	168	213	103	334	465	292	650		382	514	750	226	568	198	807	327	523	680	2495			168	101	149	393	140	1080		80	1078	1651	80	151	522	85		96	131	117	165	334	416	861	407	1044	429	107	116	123	75	271	84	75	143	187	176	987	797	1217				223		100	1761	232	330	205	1316	676	56	324	180	181	137	579	81	257		13	137	140	91	380		348	81	563	306	516	64	382	865	115	108	176	731	115	111	196	370	336	109	171	463	140		120	459	301	486	449	168	809	342		40	277	115	187	57	452	153	540	716	258	108	300	966	378	1501	955	1313	574		204	477	610	276	112	449	701	485	200	409	485	682	129	159	941	194	683	92	905	117	364	481	293		77	133	252	391	391	421	225	783	1540	385	5772	321	116	124	175		1271	414	212	504	336	329	137	177		1396	1785			331	1573	471	309	884	681	92	708	258	501	125	127	271	221		257	735	610	128	101	385	941	105	320	95	304	112	252	107	386	260	1649	949	428	294	132	83	646	263	766	397	739		403	71	510	257	416	68	182	131	101	392	125		580	874	1379	226	160	419	328	217	783	2090	408	235	417	116	328	72	297	434	409	154	387		786	346	194	867	448	195	703	87	486	160		108	252	245	918	400	166			329	100	445	197	728	1191	89				216	179	119	594	83	313	300	937	145	280	139	432	173	842	377					140	112				88					244	105	360	279	83	117	510	194				125	572		157	1261	85	203	205	81	77	196		99	135	93	172	389	241		440	263		132		125	633	96		81		100	2009	488	364	261		99			128	87					104	92		107	257	80	112	232	274	288	273	157	87	198	224	181	255		152	229		578	584	196	185	357		117	135	73		502		217	131	136	196	406		264	173	261	107	437		478	832	108	199	880	599
_LISQIVSSITASLRFDGALNVDLTEFQTNLVPYPR_																																																																																																		25																				124																																																																																																																																																																																																																																																																																																																																71
_LISSDGHEFIVK_																																																																									408	956	268	101	208	221		904	544	96	500	305										139	702	64				432	325	427	95	61		202	81	12	254	247	99	162	700	244		348	99	123	927	100																																																																																																	200	607	493	464		95	325	339	279	531	781	249	190	632	1571	363		47	145	124	221	109	135	310	191	127	111	582	497	218	72	899	125	243	233	507	117	233	501	192	224	294	188		85	229	169		177	324	275	534	76	84	237	329	184	497	55	455	149	109	104	181																																																																																																	434	661		1147	131	594	712	107	367	309	375	154	480	764	858	1624													190	372	383	1139					1178	336	1526	435	224	117	133	215	113	93	105		213	279	580	621	300	1027	796	516	443	716	1743	474	225	312	444	554																																																																									318	280	200	49	189	89	107	510	167		495	150	161	99			95				119	83	312	303		108	58	105	205		120						161	295	105		250		73	224	203	92	79	210
_LISWYDNEFGYSNR_	250	335		263	1287	503	72			199	664	101	987	1284	128	232	1101	430	91		214	92	431		339	777	180			91	67		268	417	724	127	216	420	101	157	187	55	121	245	228	133		103	111	397	115	192	125	139	164	539	154		603	272	104	442	256	107	520		144	103			730		1615	1521	459	182	942	147	762	1409	838	591	2868	1052	325	902	85	200	1327	241	634	587	217	416	1059	479	440	1065	959	401	2172	568	624	961	469	89	637	312	1308	1740	326	375	2583	364	76	165	485	323	1042	579	85	133		105	431	113	349	749	235	170	607	358		152	365	683		444	301	425	808	777	741	420	785	798	5466	7987					1553	1996	1899	1485	101		222	708	339	432	780	761	127			65	151	141	589	1320	298	294	463	99	132	936	883	810						411	736	580	46		223	608	163	197	2157	607	108	115	1385	1090	315	397	961	433	87	1190	170	216						970	283	690	929	1847	1483	961	461	2107	2351	843	1375	669	2962	3854	1472	2882	5107	3132	752	1394	1931	581	1298	1034	2750	1314	871	1214	2350	573	1205	608	1069	555	625	1703	709	597	1040	1762	2821	101	1216	2722	3158	695	1977	1935	1843	661	1067	1543	980	1515	500	1101	1306	372	2019	1367	978	295	1350	2297	279	1036	198	2095	436	1304	722	1667	1056	1584	104	191	134		349	1319	977	2308	866	2380	2093	5222	1390	1083	894	1211	92	373		177	109	45	302	483	244	1876	1625	1640	89		318	473	206	395	127	714	514	1573	1536	952	983	1203	2063	1679	407	389	525	1807	128	575	582	1073		327	97	205	101	857	795	484	333	1110	682	1379	401	335	355	931		273	503	666	120	81	261	302	293	1872	1613	1279	277	76		96	558	863	1162	1131	1336	1777	2573	980	468	977	1380	636	945	1602	566	335	2219	4612	3184	3203	1353	2424	2871	1002	886	1813	815	4962	1298	2553	563	1035	980	456	484	1089	938	2929	2535	1492	1490	3673	2890	1307	1187	1226	1096	1066	443		756	192	2068	2176	1076	3663	1135	3227	2108	962	904	1557	1619	667	640	847	670	63		307					216			80	296	121	151	497	67	1668	1237	101	214	650	436				418	1961	581		376	63	256	424	387					407	164	61	134		93	175	95					151	60			93	279	531	200	117	673	194	73		91		95	131				115	333		577	1083	508	472	2879	739	857	1882	597	380	2713	836	741	1118	482	484	1847	427	414	1256	585	657	4285	909		966	234	474	5666	1282	728	271	303	592	1443	298	798	1180	502	103	1454	200	600	1076	391	503	1058	658
_LITEDVQGK_	123	533			168	72		68	111																			103							129									136		77				85					202	231											88						120	163	36	109	159			346	76					152		73	35		156	205	44	105		103											117		193	494		180	188	47		144						422	107	116									119	220	135	143																																	212	619	85	330	283	438	564	92			99	103						180	222	286	12			206	77			116																83		476		510	87	99	124	137	246	168	490	101					85	411	465	733		81			227	93	117	199	81	100	112	73	421	244	283	276						658	711	268		109	329	125	402	682	530		594	556	788	1029	234	263	115	406		104		136	93			133		476		829		85				521		579	111	176	153																												105	68	117	369	59	509										207	169	88			76	93		151		195		77	116	127	151	226	253	423	83	92		83										96	255	156					777	258	107		117	85	288	293	209	61	61	158					111	225	93	101	85	72	125	235	190	539	56	85	228	145	121	155													115		213		297	407	660	499	100	421	111	263	45	104	313	101						129	88																																		51	136	140		434	224												72																				69			328	153					350	123	100				95			96	88	59	526	185				157	390	308					325		289	684	526		418			141	76		115	115
_LITLEEEMTK_		117		377	789	443	220			125	193	149	350	769	115	124	177	81		208		374			132		133			115			196					12		87	389			96	89	232	183			299	87	549		431			294		75	103	88		198	64	104	131		297	112		154	347	181	79	184	220	152	15	198	642	293	120	290	206	67	89	204		122				141		75	118	459	235	172	317	241						171	113		123	99	99	275	422			104	226	492	472	119	69		125	188	296	257	505	272	676	750	375	128	497	406	291		536	1102	425	224	256	412	327	418	383	894	1190					719	2102	2097	3496	73	212	466	329	33	183	117		271		357	232	220	383	123	212		361	120	83	215	349	194	437		85	108	103		301	310	617	60		83	576	120		203	436			366	424	104	358	815	208	97	438					264		150	121		93	299	172	412	599		362	395	471	222	562	658	436	124	304	660	539	119	336	76	354	19	443	452	71				422	173	207	581	303		104	226	182	71		611	373	92	96	160	117	112		111	28		109	113	117			223	439	39	274	79	218		128		239		240	96	103	283	1287	1003	981		246	108	355	203	282	514	461	914	1432	477	830	371			489	231	379	33	850	329	714	514	349			246	257	154	579	533	894	220	207	200	518	465	532	366	564		128	121	344	306	494	217	304		340	375	204	132	306	255	127	89	450	436	259	693	2039	1515	2669		279	123		87	135	176	242		170	80		55	196	487	448			71	91	131	313	432	377		72	228	213		379	535	597	224	731		250	218	222	499	1101	452	527	553	1060	95	121		418	194	465	227	823	405	112	335	307	678	496	1043	348	437	742	92	424	77		288	305	116	196	208			198	109	200		865	339	381	95	336	489	283	83	533	482	312	117				12	76			259			182	167	318	423	169	396	258		480	97				688	1871			197	206	83	120	83				80	684	149	103	378	217	69	228	79					99	80				108		429	96	99	108	12		83		157					120	272		117				301	188	95	468	49	107	274	124	356	93					135	137	198	143	476	416	87	148			542	97		132	123		95			69			135	107	107	194	205	48	135	234
_LITLEEEM[Oxidation (M)]TK_		159	109										88			64																275	68			77			105						99	116										73	121		79							107	95				77	109	250	642	87	235	207			343		95	269	331		196			500	129			113	89	107					109	197	123			35	95	267	182	219	269	288		196						84		301	131		99									109	108		533		184	420	745	104	484	400		310		982	491							177	369		115	116			456	186	119							99	187					277	179		697						96		346							116	665		75	120			79	272	334					99					113	85	36		216	75	432		119	308	116	282	268	249	180	103	326	551	92	294	146	340	85		127		181		105	157	321	221		438	248									85	100	16		158	13	347				346	191			100		79	116	431	205				80		357	204	749													316	810	204	252	188	108	77	702		105															157			524	79	324	51	116	248	123		324	107		224	359	219		84	615	119	405		40									113	208	153	463		322	124			464		72		463	76	32		88			96	282	341	296	375	415	295	438	188	573	513	604	209	437	61	375	248	270	763	503		181	383	533	257	180	171	385	109	445	77	318	105	203	107	266					358	303	232	232	65			83	331	89	109	108	201	149	315	587	64	238	177	103					51	229	87	221															91	171	502	200		402	89								241	69	141	239						81	84					44							79					224				127	220												124	320	128	129	351	112		95			188		326	306	267							77	571												116		76				112			394	377			117
_LITPAVVSER_														127									164					87							96										88																		165										369	757	85	240	474	36	105	851	433								426		91	204			76														197	161		209	730					205	803	147	170	139	168	331																	194		375	369																													156	115	65	117																														224	60	135		81	97	283					357	771	421	241	136	193	413	722	204	245	130	137					431	516	473	604					139	129	111	180						77	67	207	185	213	199	321	179	244	736	514									341	128	426	769	97	207	91	433																					115	112	76	236										244	65	93						157	314	129						57	89	133			60	92								153	129	112	93																			340															288	449	349	156	109	854	416	941	215	101	339	633									199	436	569	341	326	327		232	132		92	139																	242		107	318	495	501	1244	1041		84	107		228	298	442	100	115															265	113	80																							115	77																							127			116						445			653	76		204	229						132					117	92				92	75	235		380	125	156	199	199								530	55	148	277
_LITQTFSHHNQLAQK_																																																																																			49																																																																																																																																																																																																																																																																																																																			100	262	183		92	206
_LIVDEAINEDNSVVSLSQPK_					112	109				75	115	80		251			128	161			89		188	92	115	180	61					96	108	61	272		124			237		124		85		176	113				137			104	124				124				101		128			59			269			216															101			72		28									103			37	159			111			111						236			189		212		127	135	149		202		79	108		104	113		232	325	217		296	211	223	120	80	475	667						96	153	285		171	542	264	105	223		96		136			244	116	223	242	113	156		124		115	191	100						188	248	192	148		125	99	144		121	101		342	505	295	88	223	413	89	105	199	141			99	127			259	233	323																											109	95		103	186	132						83				135	117	12										79	113													173	83	95	259	123				243		69	212	211	101	228		680			77	77				137			80	91		129	208	96	322	216		258	133		105	144		191	111	132	149	115	179	358	127	201	107	259	85	239	97	84	61	85	236	83		298		133	209	105		344		43	131	222		156	253	354		77			148	189	44	308	99	77		177	128	81	129	111		52	211	218													77	117	137	439		67	112	83	107	105	109				237						233	298	159	373		133	272	209				88								101				117	101	353	206			226	48			92					103	96		145	188	155	188			95					97	211	179		328	216					184			131		101		128		62							169					77	100		267	143																																	115		95	73					115			103												120
_LIVENLSSR_																																					93	184	103																																213	81																						103	208											149	125																																																																																																																																						152	372	229	592	344	179	135	634																	75	453	203	174																																																														738	337	230																																									87	243	111	327																													87	72	250	329															115	67																																																																																																											233	25		195	673	310														52	113
_LIVLVPPSKPTVNIPSSATIGNR_																																																																														187					205		109	79	92																																																																																																																																								95																																																																																																																																																																						77		97	553			93	230																																																																																																																									52
_LIYFQLHR_												105				48									139											89														152																							186				88			267	95		224		88			115							167			95		104	89						168								87			131	13																						77	104												193	173	72				196		113									77				159	75										27	136															119	264																208	73		156	87	67	228	36	408			124	64				107				112	117		124		60		67				100	92	221		73	89		104		124	142	112	64		95		175		115		99						205				235						65									159									84														205	52	55						97	200			143	199									251						76										108	121		386	286																			119	484		231	103	321	204	96		119		179	449	203		100	87						248			203			103			231		111				108	119			153											155	124		127	385	262		207	75																	199	366	99								298												103												88																											187			97				155		107			109					108	105						202								117				75		116	71	233	115	107
_LKAEAELLQQQK_		285	116	128	407		108	253	141		322	84	141	85			112					555	293	68	432	211	397	97	107	81		60								152			115	419		269	52	273	416	264		112	105	87	147				204		229	665	170				198	264	224		221		472	408	236								141	92	84	376	375	87		111	101	97	75	89	91		69	654	99	147	91	85			155	220	455	156	143	209		151	417	115		224	121	100	240	129	969	905	307	91	215	272	997	145	89	937	823	395	165	110	230	721	57	726	1095	764	464	236	1134	859													127	127	498	106	100	168	174	111					240	60	104	277	360	568	1125		411	1199	722	605					754	1641	945	966	516		286	375		108	809	1229	160	515	1662	602	315	674	1622	252		986	111	113		85		93	65	245		603	300	938	897	385		190	454	117	287	117	346	180	176	313	374	244	313	92	140	111	538	426	559	634	626	108		449	140			534	274	878	725	349	95	404	893	236	141	710	1630	274	280	140	399		252	297	281	397	95	95	527	697	77	180	201	466	180	153	239	368	87	1358	915	2171	265	285	246	452	123	237	359	439	420	188	396	486	147	419	164	760	113			513					227	929	203	108		220	1485	828	486	418	953	3219	237	160	131	605									213	618	731	741	41	356	207	556	121	221	159	308	302	214		156	312	761	89	468	39	497	105	454	75	303	56	149	105	201		147					330	89	127	1675	123	117	397	184	547	1521	721	1290									198	215	403	1290	427	784	535	229	233	164	87	901	412	414	81	697	288	158	494	418	266	412	332	1378		125	304	107	247		236	322	406			238	508	92	464	402	85	498	582	317	348	462	236	338		292	182	181		613							104					447	292	172	948												111		132	109	104				123		91	346	337	208		376	254					243	255			429	92	459	277	164	1248	107	208			171	99			136		286	472	272	176	1105		135	659	104	103	147	112		289	103		119		193	868		148	309	172		546	92	790	813	273	125	358	141	301	97	111		112		274	288	105		592	107	157	417	152		191	83
_LKDDEVAQLKK_																																																											258	92																																																																		107																																																																																83								565	116	206																					142	79	112	194																																																																																																																					136		191	206																																																																																																																																																238		119				168	87																		279
_LKDDEVAQLK_		244	225	101	93	196		136	107	52	181	238		133		140				137						87	164				268	459	45		111					129	91	60													107	79						108		29	69	111					128		642	552	124	769	1082	217	323	1407	544	91	85			143	88		594	97	201	206	103	517	458	95	116	201	104		68					133		151	443	854	245	175	321	123		175	348	270	188	283	257	156	119						91	460		214	242	92		179		109	63	72	369	229	893	1028	111		513	580					179	85		439			457	115	92	163		88												260									231	1035	758	767	185	89	94		83	147	148								125		92	169	112			319	172			73	55	121	905	690	772	591	423	1234	2498	898	433	659	1105	813	92	172	93	143			199	371					385	209	554	365	257		254	332		774	168	793	323	109	176						178	268	509	103	248	404	368	688	192		13	65	412	197	73	201					183	769	1106	560	153	182	269	112	92	214	180	262	199	238	111	3416	99	205		145	180		430	4405	209	69		272	99	285	480	196									203	125	224	1171	93		75	64						104	241															100	83	93				217					121	83			79	95	120	131	75	96	209	288	461	211	1210	1040	333	337	430	399		657	1912	476	1473	996	216	922	399	121	442	548	261		277	204	115	200	196	227	285	626	117	751	792	156	720	789	68		154	186	151	312	574	93					117		103		1051	418	472	585	159	347	594	559	578	740	1107	151	630	233	702				182								152		191	125	99	255	528	105		157					184	218			443			108									103									312	189	136		137		457	60											152		113			855	652	56	142	875	145	295	1235	99		148		96		68				289	296	127		91	123	492	851		378	5735	763					206		120	254			352		111	256	108	121
_LKDELASTK_		84								103	108																																									88			243	88	120		99	128					160						384	124														64						150		92	97					88	211	109																										93					27	271	318	359																																	107	145		371			211	77																					39		502	305	173	129	497	127	317	137	97	37																																																																									81	129		220										115		105																																																		407	471	285	151	156	211	218	333	117		213	125	125	299	139						554	201	213	73	113	148		132	88	128	253																	101	419	246	211					206	97	81	252				81						330	422	204																																		57																												64	69	81	253													123				390	15	128
_LKDLEALLNSKEAALSTALSEKR_						95						105																							95	147														79	67								163	56																																																																																																																																																																																																																																	125	294	246	232					108	121	207	496																													1032	453	194	960																		77		81									124	998	361	441
_LKDLEALLNSK_	109	117	92	132	135		296	255	87	80	335	37	546	394	91		241	319	64			407	272	120	507	183	381				429	41	67		120	125	87	92			342	89	67	99			486	240			77					105			84						185	197			227		123		1056	1084	294	303	693	47	426	1052	155	95	635	157		824	220	367	381	127	31	436		600	1875	444		180	128	99	350	274		87	31	255	313	453	885	605	152	212	480	367	89	136	112	601	995	101	104	215	381	280	240	83	559	216	427	327	322	299	353	252	388	724	374	1675	3255	702	396	277	1043	948	973	107	1246	5261	174	56			1295	500	208	584	219		284						166	304	494	897			68	125			107	105	104	212	466	1148		100	132						103		609				95	147		257	204	343	1449	633	6021	215	192	925	91	109	127	217	81	565		1506	371	133	518	2617	842	388	338	265	342	683	95	379	355	146	951	1288	1969	1719	581	1078	1048	167	266	534	164		1308	817	379	504	198	976	2782	1431		298	541	241	231	1064	993	509	638	2482	2998	539	703	634	578	374	200	59	177	552	813	2108	1954	611	342	136	297		29	676	403	282	97	241	80	319	338	677	291	336		461				91	91	300	1003	2491	484	1283	457	733	234	743	232	383		448	815	1979	1186	302	263	364	842	689				310	266	393	745	1315	695	860	620	581			180		280	1292	756	284		353	93	235	375	888	232	191		129		105		269	65	373				258		81	164	60			197		1316	1223	1569	321	298	108	524			370	234	328	460	1121	948	866	423	1182	2132	1083	605	809	412	1150	912	1205	760	2138	970	787	2025	739	529	507	474	458	487	771	1028	480	964	794	1046	1464	193	303	101	106	630	536	867	798	496	316	603	1043	206	208	312	370	1011	1001	461	287	328	902	20	57	443	603	202	399	464	644	731	634		225	189			154			83		813	252	532	1658	454	779	1233	384	64	566	222		139	922	1051	644	194	44	309	97	135			113	477	104						99		84	180	95					97	323		340					112	104	100		101					68		679	459		360	400	195	56	720	222	127	216	139	244	1014	205	457	406	123		241	67	337	143	733	488	2338	151	416	279	496	87	2165	298	150	148	88	97	127	204	53		107	297	4746	286	129	282	218	293	225	209
_LKDLPFIVSHR_																																																																																													64		100	53	113	51	69									320								107																																																																																																																																																																																																																																																																										80	244												96	366					155			63			89	349		241		87												99									419	324	103	160
_LKDVLLQVDDERR_	85	216		105	673	477		190		188	347	123	339	1746	107	57		72		75	95		268		325	230	382	91			497	502	172		225	73		357	235	196	185	111	145	549	353	217	277	71	97	289	101	111	278	93	217	334	264		610	169	115	637	314	164	244		108	315	325		204	136											80					216	611	268										218	233					233	899	214	144	165	111	268	688	278		113	204				572	177	87	421	47	450	1264	948	72	325	311	569	409	195	491	571		905	1438	467	671	281	701	593	417	346	238	998					364	509	834	1353	320	64	1022	1590	397	453	664						137	93	364	421	293	181	200		111	240	204	136					553	918	1481	1209	139	187	69	345	109	194	684	569		91	73	340	575	533	1111	491		113	101						91	418		307													849	1376	544	336		68	841	362					445	411	319	628	217		131	165	69	590	484	287	88	490	502	71		701	172	353	614	1161	749	221	296	379	938	93	734	584	617	1556	854	1464	586	577	202			454	69	454	414	156	373	1451	319	105	59		417	121	723	318	320	279	845	2005	707	1197	337			79	328	2713	383	1463		218	241			89	336	867		391	774	1225	1178	182	1618	1118	359	615	268	1063	406	609	355	99		178	479	297	343	464	492	627	298	412	589	289	129	523	116	673	182	739	680	608	528	1472	383	674	85	785	1854	1325	225	617	180	543	249	1067	838	448	73	473	472	630		143	507	214																					1456	448	549	992													103	239	872	180					314	40	165	63	205	294	319	1269	502	1463	412	639	1086	895	1707	1492					112		120		404	107	176		109					266	178	316	361	142	53	350	405				107	725		108	555	122	480	308	221				173	181	227	63	644			132						1220	418	198		358		435	410		32	81	104	107	89							392	467											92	1963		701	523	333				510	438	648	201	116		255	934	545	152	605	111	549	85	89				88	771	148	174	1046	439	525	1019	260	61	85	192
_LKDVLLQVDDER_	169	494	188																																																																						430	702	167	137	625	177	128	1444	553		99	124	268	292	101	118	162	331	13		77	330	213		85	428	172	294	753	325				85	278	409	507	1552	96	339	312	163			216	277	384	127																																																																																																					99	380	72	596			127	289					411	99	164	140	103	136	227	297	99	335	369	348	358	133	286	409	136	144	145	175	269	923	319	207	149	515	916	188	516	624	577	301	161	587	354	461	105	120	307	387	1444	384	719	406	506	107	81	607	100	429	558	208																					137	263		124																																																																					651	1313	1703	416	88	361	1970	289	440	820	570	1347				280	233	282	171	624	431	177	744	640	201	314	85	464	311	207	313	332	121	438	160	253	317	190	1233	198	83		99	578	277	180	119	108	1898	715	981	859	117	380	348	478	129	209	434	596	190	490	162	103																																																																												728	92									128			180	77	228	446	125		318	244	280	226	239	176	430	120			140				99	181	125		309		835	2839	414	104	232	292
_LKDYAFIHFDER_	85	108	88	96	116				112	494	67		355	93									237		144		246		12		233	65				49		80	61		76	169	93	224					128	270	100	84		87	85	60	101	152			223				176	87	91						112	263	100		135		93	79	104		135			207		117	472	254	87	17	105	15				288	232	187	261	111	89	103	216	144	112		311	1211	250	193	1027	88		543	173	99	259	53						143	136		188	441		290		101	370	77		123	303	104	80	323	453	123	105	353		930					147	127	84	317	83			77		117	95						127	96	270			120	135	104		344	276	95						186	488	194	80		353					235	246	314	864	523	238	112	535	268	80	332			85	156		71			108		454	997	626	1192	37	148	299	214	316	809	823	171	105	501	184	389		481	318	152		101	178	88	99	101	120	225	107	35			132	757	1483	171	87	210	199		241	183	444	619	79	159	422	133	119	124	67	178	71	196	249	390	541	320	89	64	413	147		904		123	294	212	117	164	112	81	135	500	242	468		113	465	72	277	93	96	457	91	202	95	212		445	120	281		216	240	29		88	144	211	169	200	295	616	204	139	581	538	213	436		382			195		92	151	307	848	195	218	517	93	96	299	85	170		366	79	85	568	672	201	306	88	105	112	68		72	178	252			117	139	328	637	347	896	271	281	60			191	293		81	223	521	345		139	553	355	136	41		88	93	382	324	466	31	314	416	294	631	392	154	233	209	173	76	549	159		105	168	301	220	380	529		144	551	181	194		96	389	116				615	500	703	173	181	587	513	1549	77	813	421	180	116		160	83							127						108				193			366	235				108	108			75			169					258	269	109	100	73	73		109						116		119		88		113	268	89	62						111						92		291	564		100	386			244	227		272		12	286		224	147		339	104	189	93	304	382	123	1130	290		277	135				79			132	71	167		168	61	284	223	314		205	323
_LKDYAFVHFEDR_	91									121		128														111					240		97				88	156			85	83	127	215	131					129	168	95			53	386			121																																												287	85	141		814	88	626	378	269		216	121							281	116	410			101	387	250										414	596	695	134	274		175										302	233	828	535		270	1654	101	176	67	113						101	323	71	293	171	245				350	104							187									617																																	88	565	1113	727					334	374	384	229	357	532	228	582	124		285	161					292	266	216						143	383	160		109	287	677	151	244	179	162	459	795	555	716	397	63			774		235		157									76		454	99		198	149	526														168	240						327	236	109	602	210	77	222	425		263	305	431	168	20	903	187		354	417	93					63	369	279	56			133	84	79	327	186	85		124	239	108									117	454	447	124																																														96	295	69	277	93	411	96	330	475	468	382	155	139	425	277									143												81		96	244	112								77	115	160	59	140	61	129	24					57		167			160		87																																							499					116	171	238	124	300	356	145	180	77					760	95							211	199	129		105	103	739	539	162	204	69	75
_LKELIFEETAR_													351	335																																																																											108		64	99																																																																																																																																											451	156																																					204	195	115	654																									121	173	107	192																														214		228						83																84		112																																									103		123	190	109	99	311	246																																																																																																																						115	281																														543	71
_LKEVFSM[Oxidation (M)]AGVVVR_																																																																																																					72	76																																																																																																																																																																																																																																																																																																																							101	152	197	397
_LKEYEAAVEQLK_																																																																																																																																													92		108	99																																																																																																																																																																																																																																																																																																																									209	108
_LKGDDLQAIK_				187	277	148								578	188										92	190	187								209																	203	81																																																																	124	99	91									268	79		93					44	207	258	454	513	351	679	737									201	418	268	234																	97		133	259																																																																																																													99	672	211	262									389	488	660	518														219	286										253	81	294	104																						354	100	157																											97				107																																																								319								88						119	99	108	163	746	199							145															85	117	116																																129
_LKGEATVSFDDPPSAK_				69	244					84				360		246	249															144						112						95						179	103									145					129						204	81							155	202	67					217			108	119		124	88	72			127	80	242		109											140	275			162		364	247	107																			77		228		316										129	387	84	321					111	276	85						111		240	276						73	201	104							229	236											200	91	103	331	280	96								68		76	95	473		196	385	189					240	442	244	318					129	261	399	140											104	104					150	401	347	128		123	111	109										120	95	291						119		209					73	121	167	314					28			89	101	277	109	286	519		92															145	89	235	187		398	540					149	355	105	77					84	111	137	230					89	191	424	200			85	168	80	128		257		346		278			112		73	309	97	647		135	104	136	103	133	505	246									223	220		59						143	188	176	101	255	181	403	283	57		240	71			213	311	826	959	400		205	302	33													147	97	288	314	79	107	211	112	91	347	348	119															133		173	47								81					169	271	117				88	145						89															133				120				107						266		84				116	334					71	105									131						305												101	135					129
_LKGEIDASVPELEGDLRGPQVDVK_																																																																																																																																																																																									137	666	615	836																																																																																																																																																																																																																																																																																																														218
_LKGEIDASVPELEGDLR_																																																																																					116	442	144													154	288					258	64	224					180			111	536	245																																																																																																																																							92	660	841	108		115	91	107									125	164	116	320	193	93		862																																																																																																																					120	437	367	79																		401	180	456					279	96	344							139		248	172	1234	420	200	133	117	213																																																																																																					226	359	115		111									104		77	215	91
_LKGEM[Oxidation (M)]M[Oxidation (M)]DLQHGSLFLQTPK_																																																																																																																																																																																																																																																																									79		79	121
_LKGLGAFVIDSDHLGHR_																																																																																																																																																																																																																																																																																			84
_LKGPQITGPSLEGDLGLK_								275																													81	77			506	108																																																																																					210	220													72	468	575	413																																	104	726	248	284																																																																																																														100																																							99	303	113	132		180	265	296																																																																																																																								103	345	159																										101	81
_LKGYTSWAIGLSVADLAESIM[Oxidation (M)]K_																																																																																																																																																																																																																																																																																																																																																																																																																			223	116
_LKLEAELGNMQGLVEDFKNKYEDEINKR_																																																																																			245	72																																																																																																																																														119	103																																																																																																																																																																			388	112	87																																																																																																																																95
_LKLEAELGNMQGLVEDFKNKYEDEINK_																																																																																																																																																																																																																																																																																																																																																																																																				35
_LKLEAELGNMQGLVEDFKNK_					148	119																											24						12					154							167					103																																																																																																																						95																					159																																																																																												212	244					119													75		97													92	160		192															112	144						85	111	140						198				100																																																																																																																												113													12	229
_LKLEAELGNMQGLVEDFK_											277						261									93																			12		40					231	159										89				71							79	116			283		251	105		107		213	206	109							189	193	264		100		220	411						223		91	192	67	28		467		111	97											101	120		69	147		189		33			121									61					136	124		165				302				251								115				389				81						213		203	13										196	80						72						124	85	85			389		240	83						124	193				79		96	232	509	247			85		119	97	119	314	321	201	334	240		407	224	176			69	152			162	263	97		244			125						99			121	125								160				104				64		120	144			103	107	260		64	224	166			101	147			99		13			64		93	115	224				109	161	172	361	100	157	116	123	407			219	518		135	199	152	107		88	320		251	120	298	183	295	191	309	83	80		144	104	177	116	383						75	160										199	61			99	75	540	139		192	76	247		131	179	171	252	449	424	356		111			107	366	230	398	312		184	390	95	96	115	145	52	147	120	681							208	108		213	157	113		68	103	291	207	196								77									117							128							120	85	92					61	127					91				127																																65	79			133		143	293		83		171							84			108		17	707		76	310	297
_LKLEAELGNM[Oxidation (M)]QGLVEDFK_	59		115											156					99			172	84									67			75								135													105			88	99							120		59						220																																			81																							93	343	121	228		100	71							116	191	896					192	181	92	49	198		386	519	108			104															383	109															123	116					128	97	190											272		320																																																	76	313	226	92													80	100	65														121	186		893					123	162		83		263	270	240											108	80	91		52	100		151	93	538							95	127													196	103	327	217		105	121	356												291	184		723	291	203	219		91																																														95	65																									124	117	90	68					113						234	87	104	91			248	139																							243							260								85	105																			69																		113	321
_LKLEDFFAR_																																																	104	269																											119			395	138		65	85								145						204				71					284	89	117	243	87	249	49	80																																																																																																								387	378	494		156	307		87	138	139		129	191				250	254	230		129	103		177	101			110	112				96			87		282	75						69		116	294	311	105	96					80	303	664	340	488	116		438																																																																		71																																				117	186	191	96	127	16			100	108	457	241						117			208		47		125	131	286	65			122	161	145	334	140	198		84		91		48			189	156	161	76	439	544	345						61	91																																																																										243				273			291		80	103						271	79	113			194	603	160		71			277	61						85	111					119	297	355			446	367
_LKLEPHEGLLLR_																																																																										187	197																																																																																																																																																																																																																																																																																																														739		665	303
_LKLGEIVTTIPTIGFNVETVEYK_					85																																																																																																																																																																																																																																																																																									132	51	123																																									77	171		89
_LKLLLPWLEAR_				398		465								108	97																																		179		416	72	276	145		97			93																						97				346	188	298					32	84					477		93												164						385	628																																																																																																																		204	172	367	474			215	212					121		111	124					121		164														93		117	109						84		151					389	181	205											314		361																																														151	119	371	282	309	705	129			104		100	238	282																										88			84						147	249	327					71				207		123	127	288		213	140		145	220	279													44		153	201					298	119																																																																																							340			140	393							100																	104	144				172	257
_LKLPAVVTADLR_				69	256	68																									121	89	111					112	116		189			141											278	540	88																				178																	141	191					91		95				89	1148	248	108	700	276	109	381	120		111	186	359	465	213																																	93	101		117	178		441	589		349	224	116					204	333	455	265		237	248																																											77		252																																									179	127	510	176	350		459	380					687	392	349	89	435	285		224						673	112	380																																	267	88	403	766					223	362	119	60	138	161	319	93		351	151	149													93	326	113	105	215		225	220																					105	391	399	332																					124	238	159	523						123	139	216					425	73	171		545	725	728	1030	116	355		565	272	497	276	186	168	337	136																										104				470		83						169		88			116																															12	119	39																																187		93	289	65				607	719	157	528	335	312
_LKNEIPNSHILDQYR_																																																																									209	170	119		123			185	270																												108	112	60		412	383	104	247			804	127																																																																																																									424	229	1193	794					80	109	88						200	527	412				227	145		306	99	151					155	404	590	833	612	307	370	131	51	438	514	172	318	224	194	746	85	115	113	241																																																																																																					327	308	362	444		466	368	97	117	103	121	258													325	471	125	181																		91	151		79	217	87	186	176	153	360	273	271	420	223	467	193	315	270	174																																																																															115	384	388					92	12				76	108		116	288	81		222	128						57		270		285	376	288		400	83		123	107
_LKNKHEAMITDLEER_											59			242	100	121	246	183																	183						67								108	12	121	253	185	95					239		131	88																																206	183	75					194	97																							230	324	204	270																																																																					57	194	392	384	68	119	186			578		95																																													179	133	117	131																																					93				226	347		383	502			1249																					180	207	386	206	176	192			68	189	449	169									84	182	87	153	285	657	452	291							290	168					200	99	83																																						486	177	685	201						435	495																													139																																																						200	310		146																																								220
_LKPDEGGEVPVLNVSYKPQK_				120	306	75								97		96	125									299	101																	96					107		87								149																										101	104			100																													12	55																																										366	592	488	345					144	121	99	577														184	785	179													220	169	400	72																																																																		182	318	582													96	357	124	331										109		177	190		139	395									263	252	523	121																					209	103	132	100						105		314									113	123	163	88																																		95		115	80	140	207	148																																					111	166	120																																253	87	229					117	155											203	170										215																																																			76	167
_LKPEDITQIQPQQLVLR_													83	72	35																	129																		87					104	112						132					85					112											107	85		121	184								57		113	419			175																																					67	92	331		120	188	221									198	485	566	583																	269	357	391	117		334		120																	149	184	244	281		267	412	83	31	205						178																																																																										109	128	120									256	210	119	331	160			242																	96		177	148																						97	85	95						115	89	205								95								143		63	125	144														424	417	1205	116	91	115	94		144	140	233					123		229	316	105	176	425	316	111	199	124	398																																						65			103								67	216	84													163	123	124		93																152					111
_LKPGYLEATVDWFR_									117	124	120	104	174	353	299	163	192	143	68		171				95	308	189	125			80	256	182				92	116		108			92	183	93	67	112	84	213	227	207	127			97		73		193												96	91	212	242	241	107	172		192	703	620	79	255	230	348	620	160	234	191	296	103	263	63	632	618	208	422	764	465	145	629	177	580	432	606	260	543	161	266	442	310		224	116		95	100	175	458	301					104	105	338	129													452	269	366	850									277	344	668	818					103	218	376						438	149	69	471	204	136	73											556	127	263					87	89	339	279					125	203	358	278	232	1004	81							269	96	341	620	1459	1828	627	105	177	670	315	157	460	470	636	208	548	1205	292	193	95	633	554	232	115	175	221	499	178	363	203	263	83	282	144	256	528	615	169	408	252	966	191	101	298	543	178	2677	2194	1749	232	330	205	348	537	1183	1972	1998	891	283	313	284	459	324	428	89	490									218		198	324	215	136	298	275	662	745	437	758	349	95	132	1108	167	495	80	193					125	511	420	519		204	657	668	124	205	297	308					577	211	406	413	186	47	323	161		99	183	69	228	81		248	265	540	484	700	344	836	449	842	92	227	109	277	235	280	192	457													80	163	202	131	193	587	289	451	180	310	496	335	347	532		338	269	288	418	397	565	570	699	479	529	565	1317	2367	522	950	12	1209	723	235	336	553	712	495	959	803	882	427	869	353	644	132	1125	653	287	299	304	88	361	529	478	914	214	171	218	373	169	196	607	250	165	470	621	253					241											187	304	135							497	309					248	92					263	217	622		334	257							95	77	231				222	185					104		107	97	168					149	205		266	1344	280	404	529	129	143	384	178		643	95	488	175	104	100	208	115	232	270	270	283	719	163	675	1149	209	95	884	71	249		108	542	2229	81	198	184			2558	80	207	487	249		564	208
_LKPLEVELR_	151	968	205										410	727	177	136	541	160										119			163	592	51		112	101	67	116	120			100	404	105	108	84	392	249										101	279	72	116	180	84	239	117		222	640	188		768	131		384	147	160	304	93				129	697	480	104	480	602	410	1564	383	77	344	249	204	298	93				85	281	112				212	842	330	111	370	184	1451	3084	713		920	457	470	2201	504					84	716	631	1220	173	215	274	641	87	124	109	104					435	247	370	485	93	374	123	909																		80	148	125					137	337	120	428									383	484	633	607		286	578	1208	240		2068	1435					179	355	631	120	382	1805	321	322			109	598					92	346	497	527									206	471	539	301	818	549	700	124																	139	761	874	304					507	570	380	72	129	391	284	140									528	431	113	324	381	800	531	1134													682	1241	219	650	709	448		976													136	120	747	933	681	331	298	1037	395	296	450	851	373	557	642	193	109		459	734	211	174	228	415	487	2031	466	1841													111	196	216	260		131		64	196	572	307	640	427	816	610	1224	276	542	589	507	791	190	596	740	103	85	1446	271					407	1179	1465	2296	727	888	456	723	2479	2095	944	1048	665	1422	346	576	190	153	222	240					346	201	435	396					386	327	1211	88	323	432	178	220	2982	5434	3160	738	1122	3049	2033	422	476	779	725	217				105	689	57	71		127			85					456	280	40	222														72	281					27	173									203	116	53	79	181	174	957	301				95		107	92	85			193	100				87	254	31								269	75	104	492	242														901	128					127	204	184	497	291							105	103	225
_LKPNLGNGADLPNYR_																																																																									116	97	117	119	115		91	213			248		212	305	139	311	80	108	85	45	122	104	274		93	107	137	109	85	93					216	371				101	160	103				257	474	184																																																																																																					212	89	76	192	345	256	258	83																			48			476	123	210					128	89	325	208	124			44	258	115	136	97	188		81	238	278	301	128	264	287	241	227	69																			125																																																																														95	131	88	93			224	328	237	43		96	295	270	296	469		119	208	171	266	177	341	198	101	264			238	99	147	220	105	179	117	270	206	217	409	246					227								113	64	226	172		92	233	69	112	224	223																																																																													97	136	80	72															127	156	79	232	179									93			109			117		276	239			215	64
_LKQEYFVVAATLQDIIR_																																																				93																																69																																																																																																																																																																																																																					107	326		343																													242	341	548																		124	171	503	318																																								127
_LKQQSELQSQVR_													97				216																																																											253	404																																			205	390	287																								204	326	136													181	247	199	220																																													183	310	221							80	79																																		132			100																	345	149	657	362					268		121	428	147	160		386																		522	105	600	356	51	61																																																	228				148		179																							101	194	1294	1055																																													568	855	233	661																																			76																																									104	103																									121	139														420	328	252				112	252		105	278	216
_LKQSAEEQAQAR_	158	164				124				68	180	111																			337		104																		76	203		89		136	93		65					56		136																				178	175																															183	153																																											139	117	258					104	129	124	264														313				29	84	160										92	112																																																																		193	393	363	587										403	208	117	164		93	178							89	931																									140	87	135	404																133					101	136		116		93	200		56	266	116	117			115	175					193																												469	544	197	224																		269		141																					212	172	212																																378		71																	109																																																														65	448	191
_LKQSLPPGLAVK_																																																																																					31	541	266	246	515	536	356	235	165																			241	175	172																																																																																																															168	121	387	105					678	345	270	108									139	112	111	207																									1015	590	627	199																																																																																																																					172	718	381	817	716	95	187	1147	614	903		299																									292	546	630	387																																																																																							207	101					67	115								28	105	153																			337	1939	400
_LKQVEDEKNSFR_																																																																																					12	124	215	84	133	87										64	215						107	88										318	209	464																																																																																																																	117	133																																							435	334	575	761																																																																																																																					93	232	596	673	530	263	199	491													144	295	464	169					175	92															246	123	828																																																																																						97	144																													580	892	199
_LKSEDGVEGDLGETQSR_																																																																																																																																																																																																																																																																															88	228
_LKTDVDVSLPK_																												173		92																																				137	101	346			705	232																139	230	186		95																																													75	172	465	148																																																														256	649							73	113																																																																																																										153	144	179	361																																													176	108	80	315	109	128	121	348	419	378	866	885																					95	339	260	437		216	259	525																																																	101																																																		97					131	60
_LKTEAEIALK_				141	136	121		153			83	96													112	260	300	137		173																																					245		99																									128	127																										297			59									491	439	172	1456		141	423	563	243	230	632	587									338	575	396	962																																																					81		369	452									92	487	670	229					474	643	570	395					128	241	162	374	690	161		398																	874	259	602																						162	915	312	103				97	116			228																	80	115	601	454	556	468	791	3906										92	93																																							198	99	390																																	248	56	315	578																																	71	120								81		45		97	221	103	502	290							72	247																																										84								105	1148	225					816	77					234		212	516	459													140	115
_LKTEQGGAHFSVSSLAEGSVTSVGSVNPAENFR_																																																																																								83	184	77					162	110																96	77																																																																																																																																												130	228	113		109		137	99									178	285	73	444																																																																																																																													276	360	643	182					111		61	544																					89	120		211																																																																																																												97	537	195										81	144	160
_LKVGLQVVAVK_				27	281	96							308	300																													708	205					148	357		303	166	87		111	101		182																																									87	195																																																				64	197	275																		229	274	266	92									533	372	342	380																																																																																																	151	581	883	579									687	569	605	772																																					352	858	538	270					221	605	332	63	636	399	397	283		97		97			79	143																																																						229	329	85																																																	92	218														267	153	366								79	342
_LKVPEWVDTVK_										65	669	200	558	1421	491										300	386	619	160	253					113	359	115					81	81				95	96					227	128	252							412	575	1322							103	302	752	496	676	379	41	147		529	1112	724	565	738	633	76	351	154	505	1020	493		135	128	817	598	41	1108	794	1173	168	588	402				485	1264	629	294	380	350					345	306	553	743	1001	679	157	377	747	161	299	455	320	334	213	486	469	153	101	165	581		663	261	350	248	220	538	742									217	350	103	471	335	124	1066	407													415	296	391	440																									414	506	670	1472									284	1136		327	623	1297	853	580		356	1163	332	269	104	574	217	426	532	773	610	158	310		184					212	256	182		388	139	153	210		408	631	153					297	167	547	186	646	179	72	132	609	403	865	1166	946	386	249	852		184	310	91		164		168										71	103		374	874	561	789	1065	1123	952	1137														895	1037	697	160	76	506	751					484	648	773	1365					185	266	554	323						271		372					195	1302	1405	1128									206	770	221	309									1175	1467	3000	1043	736	820	687	191		97	434	60	863	296	101	616	1297	1060	1227	1375	393	414	623	738	1219	994	1161	989	217	125		223	931	259	673	1374	1121	1188	1082	309	187	553	536	242					663	993	763		410	502	704	429					687	718	452		1007	2048	2493	97	409	226	97	96	291		372						83	300			338	117							83	124		93	694	171											228	115																				246	202							129	509	198	531	199		200	695	267	295	850	212	105	707	77	129	230	61					212	328	95	626	335	335	493	463				88			132		87	520	1232	185		229	169	288	121	112	89	225	113
_LKVPPAINQFTQALDR_		2433	460	528	1361	820	380	490	180	364	1125	592				584	985	195		91	107	450	568	200	895	1555	708	809	115	687	499	731	512	107	266		305	569	887	386	713	421	746	653	653	557	1009	422	365	659	560	481		491	1609	1700	468		1882	93	474	578	513	516	1918	521	72	333			407	535	1414	2683	935	373	708		1382	3853	2200	833	1985	2226	333	660	1136	346	595	688	918	1249	1382	3012	1723	101	1374	2647	1479	357	1017	447	373	602	436	1524	2949	1214	1697	4177	1888	1376	2427	807	152	734	1264	604	2073	343	2399	672	1057	1798	649	791	1173	1070	332	1104	1090	1299	963	1291	1407	2862	103	2606	3888	193	1880	1350	2571	462	1846	1620	845	5304					835	1430	676	534	552	360	507	758	1136	1065	1836	117	1068	379	344	779	294	755	1359	800	778	1245	801	499					258	759		73	503	1576	1237	665	747	119		1534	458		1433	2356	240	896	1809	1212	546	566	1336	137	661	1521		423	208	76	404	127	746	1114	202	416	1510	1883	1861	1351	521	617	2115	224	1389	351	2396	589	875	1825	2055	1374	642	1317	1073	226	773	1344	1332	285	996	767	974	2203	2374	369	1134	723	655	1719	1145	3010	937	1960	3845	863	918	1671	2291	1769	1400	1195	1546		2068	2269	3685	361	1087	317	1408	520					2916	952	249	2859		1706	615	1330	730	563	1961	210	71	230	428	916	1090	382	760	177					1916	383	741	3304	581	1711	269	720	572	946	428	91		228	580	2328	258	979	2129	3238	667		1383	586	1002	1744	800	1917	655	1474	1429	436	462	586	1006	1833	500	1094	1028	183	71	960	919	111	278	796	651	108	859	2439	2216	366	1057	1802	179	630	419	1023	2675	554	96	398		418	1321	1786	2302	2453	272		513	367	169	911	432	1690	3152	2771	2535	312		355	1389	287	2956	1317	193	519	716	2156	2124	1236	687	1123	1179	440	524	351	853	1148	2129	1300	701	528	2149	474	2569	381	2117	2537	2961	161	308	573	1935	174	406	95	586	115	2502		2201		3003	1879	2730	1916	1741	2023	2546	184	1226	1359	2174	79	792	1747	862	125	306	154	359	184	340	300	401	97	225		375	165	193	222	911	104	1928	411	581	1413	1510				183	307	123		1199		1906	236	1082	178	290	284	518	743	531		920	850					302		180	556	293	1303	113	1587	372	1205	460	239	559	505			95	61						383	772	188	1444	1712	597		1515	81	1405	2268	993	177	431	391	443	189		326	1817	705	621	885	225	1612	4747	792	1264	1705	670	87	1968	328	653		452	249	412	109	2063	2105	1108		1946	302				754	1603	2022
_LKYENELALR_																																																																																																																																																																																																																																					158	1059	21345	864																																																																																																																																																																																																																																																																																																		381	385
_LLAALLEDEGGSGRPLLQAAK_																																																																																																																	96																																																																																																																																																																																																																																																																																																																															27
_LLAAVEAFYSPPSHDRPR_																																																																																				128			124		675			124			139	83										92	123			113		100	107					111	119																																																																																																											100	95	104																	111	63	92	243																																																																																																																																	64		85	191											99	593		145		128		40		288				92	88	25	95	256			128											331	116							63	168	84							100	84																																																																																91																173
_LLAEGHPDPDAELQR_																																																																									129	139	65		84																																79		84																																																																																																																																																																																																																																																																										120	174	121	384	81	265	290	240																																									143	117		161
_LLAEPVPGIKAEPDESNAR_																																								59					100														175																																																																																																																																																																																																																			96	12	194																																																														260		252			463												222							76		160
_LLAEPVPGIK_																												88													264		240	199	101																																																																													135																		103	184	63	333	345															120	240																		236	173	79															100	101									147																				69		73	93																																																								112																																		13		400			92	380											111	83	243	281	299	603																																										52	311	367																																																										100												53		117	125	232											85															72												116										12													73	87
_LLAETHYQLGLAYGYNSQYDEAVAQFSK_																																																																																																																																																																																																																																																																										183		108																																																																																																																																																																																																																																																																																										100
_LLAEVTLK_																																																																																																																																																																																																																																																													260	189	111																		92	119																																																																																																																																																																				251	133																																																																																																						189														105
_LLALNSLYSPK_																																																																																																																99						241	186	32																																																																		212	43	91																																		233	396	473							206										68	271		916																																																																																																																																																																																										170	56						113	113	12	103																																																			65																									99							12								67	298	108
_LLALYNQGHIKPHIDSVWPFEK_																																																																																			67			81			2702	190			432	85	485		99	178	95			45																																																																																																																																			209	224	331	433						95		87																																																																																																																																																		128	770	638	129		206	268	87	169	184	924	81	349	233	565	92	96	85	87	178	130	152	214			203																																																																																																															115	140
_LLAQDQGQGAPLLEPAP_																																																																																																																																																																																																																																																														121	317																																																																																																																																																																																																																																																																																													28	399	286
_LLASLVK_																																																																																															152																		112	104																																																																																																																																						104												223											56						137	59	188	267																																																																																																										77																					105																						115	189	95																																																																																																						133																										77
_LLASSDPLAQIAEDKPYAELWM[Oxidation (M)]GTHPR_																																																																																																																																																																																																																																																															117																																																																																																																																																																																																																																																																																													111
_LLCGLLAER_																																																																																																																																																									103	80																		119																																																			105																	61																																																																																										13																																																																																																																																																																																																						107
_LLDAQLATGGIVDPR_	208	116			121			254					87	241									111			125							121								84						80			84					97								89	104	117	80					100		125		149					429			84			88	113					103	112	263	158			113			85	95					60	17		229			107						163		60									81	308	401						129	228	132		75	111	239	124	103	107	475						115		642			296		105	276	107							76	13	116	81	341	95			207	73	51						99		125				107			196				123	100						112	95							80		215	44	100		261		92	107	85		107	366																	115		151	96	28			117	127		128	259	95		198	486	534	108	119	57	35				144			43	209	79	35	116	119	104			101		100		165	95	145	12	103		124	105	269		85		167			105	220	134	113				211		83	91	202	131			108	131	123				119	104			209				88	75	268	87		109		100	180	63	67		71							59	159		85		97		205	97				91			183		178	71		192	296	151			103		28	29	120	64		200	93		129	889	133	69			80	128	103	81		247	75	139		123			756		148	107	157	120			131		81	116	326		280	81	188								79			81	117	292	216		226		211	128		97		124	111		109												125			343												181			88									57			92								157												147											133		99			107					73										99	83		15			80						72			116	124		261			89	99		205
_LLDAQLSTGGIVDPSK_	253	940			77	80	133	104	61		23		362	236			255					124	215	108		259	253	117			182	283	107		206	84		177	101		248	75	112	247	127				80			531		92	112	405	72		826									134					92	132	91		204		119	98	40		138			237			104			202					117	188	124						125				129	67			290	48			88		93		91			115		88	308	92	227	360	403	85		24	107	569		131	197	519	383	133	385	689	1840	2290	627	7147					289	678	157	1006	210	71	870	345	137	511	211	339		93	73	124	87	223	201	657	105	777	420	92	200	515	232	359		91			121	880	193	700			93	400	215		290	574		212	261	319		141	222	84	88	100								157				204	80	71		341	408		90	185	575			355			120	286	131						203	281		235	168		79	55		71	324	237		312	684			168	157	148			109		373	84	208	39		279	209	985	143		105	201	132			233	72	767	511	796		769		147		214	95	115			135		75	329	107	388	678		25	410		459	249	259	143	236	171	227	31		117	1346	311	130	792	1812	750	213	390	623	176	386	175	1034	81	298	196	354	315	313	615	379	75	113	230	948					177	228		224	220	637	175	522	163	439		585	486	515	1120	692									392			743			64	119	142	85	213	150		99		218		89	91	400		267	226	101		148	200	211	113			77		286		552			69	484				336		112	249	125					99		117				104	15	96	273	180	127		95	273		104	147				99				131	79		128		88				92	77	602	205	65	429	773				204	377		93	599		260	100	260		117			97	199	85	107	144		171	222				109	236					95	750	255	121	245	184			116								105			187			628			85	206				147	131		96					231		84			137	120	88	341				83					113	112		148	139		319				95
_LLDAVDTYIPVPAR_																																																																																								65		216								132											83		91			72																																																																																																							73	602	229	289	100								96	129	203								91			85			72	206	119	113						117							53	92				12		203			119	107																																																																																																										113							220			96									178	384	285	80								93	115			195								111					85	177	125				126	204			108																																																																														384	139	359		104						158	100										217	91						88		89				56											163
_LLDDLFR_											80																																104		120									75																				240	184	117	187									125		68	163			72			77								103							73				108		217	72																								71		212	69			88	435							185	316	160					105							153		143	115						84	97	261																																						95	117	236		112	81	353														265	116	358	92	96	112	91										51		89			326	109	99	322	100	334							88	84			77	303						103	123	67										72	80			149		160															123	186				81		115		44	108	139	156	84				115			198													99		112				105																							95	209	181	213	153	89	95			75		123					75			95		220	111			173		160	64	147		411									123	112							80	174	104			196	108	108	92		107	131																				107	151	157							63	92			92			203												107	187																												204	198			95																										129													302	101
_LLDEAIQAVK_																																																																																																																																																																																																																																																						220		83																																																																																																						89	233																																																																																																																						92																																																																		217
_LLDEEEATDNDLR_																																																																																																97											133						97																																																																																																																																																																																																																																																																													216		128																																							124							136
_LLDEVFFSEK_													201			117		63													156							144												79																											208										116		136			84																					278																					104	108			92		68	105	156	257	366	105	238	368	1118					87	85		232			103	283		79	151	91						104	181	352	79		182	118		81	162	222						92		228		88	79	15			326	485																									108													85		196							95						386	163	103		148	522	502	307						475	292	240							113	101														65											92	527		516			120	99	92	207	113	140					96		97	136		216	388				96	518		369	250	398	39	148	79	112		16	340			85	119	571				267		263	112	272	221	281	208	83				203																											121	93										144	337	548		258	133	585	149	108					109			89	91	298											224							549		478																			123				155	88	274	73		135												133	92					35	137		349	51		228												84	264																													180											84		223		950	112					160						71
_LLDFGSLSNLQVTQPTVGMNFK_																																																				81							192																																																																																																																																																																																																																																																																																																		111		121									97
_LLDFGSLSNLQVTQPTVGM[Oxidation (M)]NFK_																																																																			237	97	218											115	223			109		84	319		144					345	75	187	116	116	194	199	87	108		131	149			241	139	65	92	31	75				104		63	203																																																																																																		128		43			321			96	115	216	127	198	222	376	97	354			155	262	195	104	352	270	175	949				75	201		91	88					99	190	234	238	257	79	113	105			95	124		216						112	81																																																																																												71		522	561					234				112	238	569		206	197	301	160	96	49	125	151	118	601	521	350			139	197	76	128	309	215	397			190	336	314	197	119		158	241		108		85			64		61	115		95	109		105			75						85																																																																											91	237			189		172		57	115		92	137	88	95	245	190	183	772	285		92			111		107					188				216		112		195	155		101			119
_LLDIESQEELEDFPLPTVQR_																																																																																																																																																																																																																																																																																						113
_LLDLVQQSCNYK_																																																																																																																																																																																																																																																																																																																																																																																																																			227	107
_LLDMDGIIVEK_																																																																																																																													164	282	232	409																																																																					93	77	100	111																																																																																																																																																																																																																																																																																																										68
_LLDPEDVDVPQPDEK_		120			64			116																																										87			53	139	140	406	101	127	394	101											92		152				164		80	120		129				71			88						73												132			355	105		88											115																81																							16																						292	529	500	119							117	339		113	92	64		172	143	80		744					108		109	186	113	213	72	107	617	95	156	91	659	220	180	231	263	195	152	431	706	332	238	382	81		111	107	84	246	184	189	119	188		95	116	371						124	77	80	12	121			415		320	360	112		340	301		192	185	394		187		212						417	93	142													119				127			85																								91																	112	128	226		12	182	135	234		252	95	347	193	511	997	307	64	125		204		202	127	137	124	143	107	108		193	670	353		140	631	319		93	393	477	89						224	127				147		269		235	109			89	72	119		133				132		171					107	308	167		152		97		104	223	101	237		193		92	84			103						69	43										109																																			235	104				123	253			113			143	127					13	81		248		109	360	92		533			252	88		158	76		226				125	89	300	96		396						191						100			163			119	16	135	108			217
_LLDQIVEK_																																																																										231			103		89	281	63						97							117	83										157		243		87	193		176	290	120			250	93	400																																																																																																			327	129	325	84	77	334	356	232	200	195	252	72	208		194						479	216	186	195	522		232			204	121					92	183	471			238	598	427	279	110	294	199		387	248	450					315	282		682	257	448	120	478																																																																																																		225		224			279	145	223	578		300						65	156	108					217	100	92	477		99	113	100					99		96	113	63			236	127	77	229		79	12		241	201	258	581	288	127	184	270	133	92			71																																																																									63	390		112	281		164	116			75						176	59			123	107	113							93	127		254		56								179	690			96	120
_LLDVVHPAAK_																																																																										87										83																																																																																																																																																																																																																																																																																																					101															96																																																																																																																																	61
_LLEAAAQSTK_																																																																																																									148																																																																																																																																				57	430	173	83																					297	100	148	120	468	1439	1335	474	254	363	569	666	371	129	399	507	200			326																																																																																																																																									107		120	71										93	123																																																																																																		161	308																132	96		376	894	295		631		321	238	207	179	151	92
_LLEAQIATGGIIDPEESHRLPVEVAYK_		156	135		107	83		214		76	121			107								196	13			252	91	75		112	12		93		125	83	183	136	112	125				324	79		111		99	100	124	111		148	309	383	63			85	343	492				107	12	100	112		125								167	492	99		248			452	137	105	431	203		84	92	273	211		87	457	461		88		55	81				52	153	92			683			108	137	112	500	243	140	234		96		115	259	147			260	222			72	227		161	558	786	478	280	706	606	582	288	219	580					562	979	802	1259			583	490	89	769	1121	173					135	111		125	68	125	97	116	123	482	99	231					167	582	177	209	222		238	69		84	221	623		111	219	127	87	255	450	89	258	452								279		226									373	297	167	279	364	961	915	418	72	71	129	91					240	135			339		238	838		275	97	227	117	113	265	147	120		87	63					279	400	152	140	85	258	546	598	173		211	423						133	95	234	311	231					75		337	120	113	151	139	243	100	429	210		95	205		388		277	212	233	167	97	81	136	263	420		293	288	630	348	61	244	663		129	117	345	188	383	433	83		103	341	156	115	240	120	208		75			83	124		214	316	187	374	344	217	396	373	127		183	881	651		318		251	139	115		225	69	242		511		155	309	479									339	127	104	412		135	275	309	837	2605	2032	97	327	125	238	1835		127	112	79	88	72	113	382	80	587	381	588		88	97				103		155	111			71		163	266	345	374	483	361	189	161	120	131	333	627	112	402		186					100							115	179	195	821			87	208				149	337			297		232	191	31				53	73			125			137	109					137	97			116		222	104	92	157	120					119		84				108	108								305	87		533			76					152				1159	288		298	302	117	257	108											269	144	248	579	364
_LLEAQIATGGIIDPEESHR_		104		93	72	113						17	117	139													55	111			132	88				104						103				123								113	63	96							178								232	75	296	249	209	144	123			113			219			99	125		89	133	76	216	158	116	221			15	137	60	107						192			149	104	108	116	108		142			104						111		77	248								109		99		133			166	140	172	99	100	282						131		120	136		172	133			69	84						101		175		88	12		95	105	43								39	100				293			109		124	306	366	272						205		107		149				150			88	507	418	91		87	204							159	203	88		135	128	230	93		153	108			385	75	183	83	241	116		108	57			99	69			202	112	107	81	189	222	100	156	168	299	175		104		176	113		188	88	81			91		127	83	235				451				76	105		178	129		112	84	92	89		88	196		125		100	85			133	116		112	117			33	103	233		115	88		80		373	131	60	112	111			227	209	95	80				109	88			64			96	152	144	148				222			107	132	79			187		97		145		112	100	173	89		97	373	325	587	377	196		75	241	111	116		124	112		95		298		123		222	241	309			93	392	59	159	77		147	243		193	166	205		147	115	119		39	97		101	144	195	119	117	100	225	735	225	133		220	184	186	224	80	179	103	131	207						119						83	120	115		88	131	153		112									84									13				32		185						88						125			88					148							127	144	80	156	121	88							132							173					135	192	89	60	73	73	125				69		53		68	409	145		85	133			100	96
_LLEAQIATGGIIDPK_																			166	151										119																80	144	111																																																	83	344	657					119																														135	257	541		80	67	103					220	393	459	831				119													332	121	273	546													96			111														104		81																																																	221	120	93	196																																																					93	173	170	133									583	1503	510	352													100	260	117	111					566	535	211	982																					113	269																																											250	556	112	572							104	153																														72	559	199	76		127				104	83	394			713										163		196										31	260																																																		129	172
_LLEAQIATGGIIDPVHSHR_					72	92						217	299	349		103		179									117				103		350				47	99	190	247	187	33	189									354		224	119	226			101		104		83														116						155	178		137			99						119		101	316	107	111	207						180		351	172	284	94	211				96	81	167	198	167	84		99	167	81	85	129					92		125					476	89	327	339	192	200	132	103	332					285	75	296	1046	238		438	298	169	171	230	71	101		115	73	255		112	213			75			161	88	92		125				228	143				103		59	113	100	108			513		81	112			87					83	314	261				83		473	151	382	101	109	183			296	522	514		602	286	827	45	88			69	100	428		211	133						60	124		294	198	211	80	515	63	172	245	397	297	156		155		149	141	547	250			383	101	668			116	107	115	40	221		108	109	181		218	111	155						186	123	496	446	323		275	349		108	658			83	155		127	105	124			149	83	157	220	186	390				476			107	343		176	287	95		136	585	123			187	80		93	83	117	71	97		67	101		145	858					139		100	206		101			116	89	161									91	132	91		104		87	73	306	440		63	173		779	390	146	158		73					124		345	80	462		104	84	97	13	346	171	208		165	149		108			327	160				165		259		193	393	398	393		68	65	43	130	81	180	60											76		103			92	92	193							208	274	112		136		244	213	152		105					121	87	92		97	109										77					157											132		79		91		165				291		113				99		77			338	204		103	117		384	99	75	267	52	512		112				128	79	159		95	100		414	75	124	81
_LLEAQIATGGVIDPVHSHR_	148	163		231				95		109		77	515	454						108		80	129	145		321	91			80												91		128	209		57	205			160				83	88			215	68	295	31			93					49	325	182		427	96				100	307			1079	122			69		297	44		109	60	342	88	101		628	117		108	68	209			113		181		83	91	181	117			256			1212	73	87		234	277		45	13	212		189	160	394	196	184	96	47	131	125	782	121	501	312	339	398	209		237	745	111				652	1477	1127	1989	124		405	493	104	103	65	178				238	196	147	191	188		311	326			368	194	229					198	472	207	434	107		216	344	120	25	116	443		144	321	227		112	184	129	538	1377	113	305			145	176	92	151			89	325	725	369	148	117	280	241	124	382	526	140	67	476	668	258	258	586	637	83		93		244	197	55	123	136	83		79	291		151	129	169	232	573	829	235	135	405	1026	904		121	112	77	664	367	688	326	300	240	513	2506	183	140	105	218	622	64	71	610		270	85	166	206	324	303		362	127	394	164				173	72	645	344	572	80	77		313	152	224		119		345	131	829	255	57	195	1128			133	439		80		355	229		112	136	77	366	158	112		85	329	767	247		506	422		256	116	108	238	333		451			462	374	60			232	94		202	1037	129	92		219		96	120	354	215			393	220	252	227	526	96	381	289	1487	81	205	139	113	312	403	93	137	239	716	711	278	179	769	301	312	84	109	115	597	89	196		119	274		101	112	292	717	490	429		83	85	387	96		191	335	157			206		68		161	93	415	237	142	209	128	129	85		229	691	84		122	48									93	104		75	88	768	123		225	53		113	230	267	420	215		411		242		224	147					68		99	140		173	88							75		613	113	338		347	328						72			101		131	115					13	718	64		285	119		225			138	223		80	29		289	183		458			164			500	187	174						116	63	302		637	72	178	375	127		143	160
_LLEAQSHFR_																																																																											73				92		97																		205																																																																																																																							194	80	81											69																238					64						115	160	65																																																																																																																					194			389							117															113		200					83	25	59	168									65				113			182	104	87		109			85																																																																																																																									79
_LLEAQVASGFLVDPLNNQR_													245		89																																																																										119																			75																																																																																																																																																																																													119	99	80	236																																																																																																		83	76	103																					96	103	104
_LLEDGEDFNLGDALDSSNSMQTIQK_		588	88	174	759	212		163		144	541	165	103	1006	237		508	180		247					448	695	280	451	93	418	101	1129	753		1021	633		283	247	348	999	259	245	270	346		266	277	254	505	248	162	187	85	96	305	354	135	606	89	216	766	223	81	297	224			129		270	133		199	177		197			320	249		143									83		216	361	69	112	210	381	97	269	120		132									93	177		172	180	258	469	246	840	269	84	172	133	240	698	468	583	467	491	1437	222	1235	554	1593	318	1155	501	627	634	200	417	300	124	437	644	2653					586	1317	902	662	525	335	3798	1880	246	265	633	141	72	223	245	225			120	951	404	753	778	343	45	406	849	486					275	1254	973	1921		307	350	234	500	60	1901	4138		841	1812	1122	407	826	673	72	248	1075		169	221	151	379		165	640	294	479			57		256	200	616	252			83	115	163	343	258	175		195					119			84		84	76	69	73	203		68	149	144	202	88	167		55	104		357		91	88					101	97	393	340	217		103		174					214	782	1161	1487	115	696	350	224			133	158	220	199	546	546	587	445	555	1367	751	215	171	2835	448	613	494	604		401	330		153	543	712	1571	336	507	1963	3156	1034	495	1130	555	1746	2532	1336	3398	230	420	414	227	75	1100	1566	595		188	222	903		92	100	313	369	641	247	547	321	435	236	495	151	296	232	407	201	461	1052	1236		270		103	528	1002	1086	1329		96	423	198	115	323	332	267	220	69	441	605		103	107	305		220		84	91	108	139	143				137						229			294	232	218	499	590	281	115	329	319	345	263	285	157		45	89			84						97	192	228	135		663	182	107	125	77	322		177		105			109			227	12	57		187	200	64	85	722	351		582	715				624	817	92	210	3486	551	103	337	243	129	97			172		166	618	133		293	71					68	115		12	353	414	1060	167	113	798	407			112			214			292	315	251	67						344		123	164	144										204		119	197	121				60		189			161						115	117	344	240	125	280
_LLEDGEDFNLGDALDSSNSM[Oxidation (M)]QTIQK_		369	108	267	128	520		32		311	444		668	692	300	401	621	342			68	104	568	107		201	223	303	117	45	172	127	179		274				180	145	195		549	302	469		312	834	133	331	93	189	230	345	175	728	103		756	369	287	90		166	463	140	180	309	125	227	377	484	308	170	77	212	145	124	125	880	224				385		474	105	193	149	264	123		334	417	92	60	100		115	101	179	296	648	133		326		99	331			213	141			308	316	306	200	991	355	309	188	204	306	678	369	156	357	306	232	92	629	998	2447	91	1053	1413	1242	1075	1051	1458	1245	712	823	935	1878					113	973	809	2330	101	191	1462	325	312	1078	1750	960		40	612	104	216	220	428	1456	291	770	563	36	439	652	948	574					329	2485	710	455		149	285	252	226		670	660	81	542	656	296	255	723	1180	113	363	837		267		341	285	585	273	1925	875	924	148	302	599	333	79	182	826	227	233	374	518	300	217	465	361	630	646	1354	1418	162	87	319	278	489	229	83	193	696	573		274	1826	105	399	193	103	618	677	1065	284	795	3168	2356	3583	502	394	671		427	189	172	843	537	409	205	838	387	432	600	827	504		75	639	81	551	481	744	95	1242	447	173			234	234	346	354	507	388	591	409	482	1684	602		250	670	124	899	200	779	159	250	113	209			493	412	314	487	871	980	116	155	198	1500	633	827	643	978	421	481	535	156	88	486	455	200	305	567	726	1047	187	391	301	514	188	557		309	328	668	254	565	320	811	349	3707	135	1375	1088	1441		369		526	273	1034	667	1036	712	288	334	2060		633	1226	896	275	234	319	653		806	1182	1490	472	206	411	451					241	582	701	362	247	590	519	1413	397	96	294	885	115		292	368	208	204	133	717	161	219	322	733		81	790	1482	109	198	187	196	373	182	316	749	357	1103	665	202	249	290	267	308	213	368	202	204	227	92	85		275	103	105				157	187		148	496	555	821	204	525	703	402				199	655			912		934	2101	302		363	128	329	386	490	71	369			513	518						621	33		13	101	628	217		343	236	252		124		160	113	84	443	228	549	971	368	116	192	76	145	209	179	164	164	198	96	161		467	581	211	56	394		191	287	411	570	639	131	51	226	96	125	1475	188	268		140		279	275	91	374	412	147	712	123	156	334	480	313	571	312
_LLEELEEGQK_																							120																		235							31							100			85				239	131																							91			68			97	79	199	218	80								93						314	305	179	346	180		87	12					326	210	268																																			137	191																																			208	136	219	75	324	256					108	714	112												113	129		149	223	171										163	290	134		453	214																			255	100	107	198	166	292	61					344	145	174	452	85	64	343	569		134	100	96																																										318		92		121	101								104	15																	159	557	299	837			177	147		69	105	92																													320	67	124			219	252	426		143	81	320	104	249	161	279									65			135					201	351	941	129	156	349	338	639	193	332	12							112																											116																											88				99															79	148											135		261	174															99		201					107	77			272	155	99	294
_LLEFNQGK_																																																																																																								109	85				64	335	141																																																																																																																														100	158	108																						303	315	369			199	242	221																																																																																																																																																							248	72					107	331	105	104																																																																																																					107	99																				508
_LLEFQLALK_				121	203	13				195	195	227	265	274		104			61							384		117			113				108			87			77	97	84	105							104								165									80	123						115		245			724	301		24	105		213		73	276			353	73					225		278	200						91		76	956	198	104	381	124		99	225	532	194	107									71				83	124	296	323			378	160	197	96	81			255	220	654					504	1150	293	89		125	140	85			133	107					93		197	161	331	456	117		179	791	411	237					237	108		108				173	91		228	315																	71	370	97	591	119		309		89	289	571	220	105	196	223	947	180	328	417	644		108	383	349			201	218	238	60	501	212	236		290	583	244	318	303			192	104		192	378	93	387	1030		426	95	188	76	185	127	531		196	518	562	577	286	196	256	236		981					85	752	345						434	444	244	124	411	69	113	292	97	109	105		160	682	107	314						92	715				531	553				96				91	93	296		271			279	475		111	159	166			176	200		207	652			167	29	165		71		296	136	83		136											147		95		97		240	84	67	65		129	143		741	206		221	161	287	178	455		132		200		313	373	837	111	326	44	144	65			96	80	184	120	223	359	588	382	200		124	103	91			112		406	75	319	471	545	554	259	468	570	300	189	312		344	751											163				246	88		314	99							185	813	88						123					244	305		89	464		332								12		96		281	93														127		65				313		128	314	108		412			60			116		68	229	73	59	973	240	100	378			97		128	77		92	479		100	252			478	181	409	245		73	36	27
_LLEGEDAHLSSQQASGQSYSSR_																																																																																																																																																																																																																																																															124	28																																																																																																																																																																																																																																																																																												224	7082	330
_LLEGEDAHLSSSQFSSGSQSSR_																																																																																							32		986	116				72	99			99								63	81	161																																																																																																																					254					135	471														746	127	652					132	643		73	317							68	311									117		1078	291																																																																																																																	165	144	498	577			870	1111	92	222		264					99				25	88		104	302	1245	156	517				280			63		266								228			233																																																																																			71	332	204	132	232														247	251	77	813	33817	1714													117	324	64
_LLEGEESRLESGMQNMSIHTK_																																																		109	140																																																																																																																																																128	45																																																																																																																																																						135																																																																																																																																																						89	75
_LLEIVSYK_																																						191																																																																														115																																																																																																																																															61				125	81																																																																			88																																																																																														228	191	89	307						415	156	169																																																																																																											113
_LLELFPVNR_																																																																											129		107								109				92																																																																																																																																																																																																																																																																																																	95	159	99		156	153	107										101	337		32		325																																		88	147	79
_LLEMNLM[Oxidation (M)]HAPQVADAILGNQMFTHYDR_																																																																													75	69		127	88		194	202	84	192														193		290										101						65	97	69																																																																																																																																																							68	148		149																																																																																																												135	95			187	85	120	199	209	354	212		97	157	73						45											189	80	286	117													169	80	168	194					113	79		129																																																																																																																		168		137	73
_LLEM[Oxidation (M)]NLM[Oxidation (M)]HAPQVADAILGNQM[Oxidation (M)]FTHYDR_																																																																												45	115									77	97		304		68	113									79	239					204	117			238																																																																																																											116	197	226																																														440	65	170																																																																																																																	93	79	393	111									95	213	144	522		289	140	95	164	311	175	217									505	1127	806	492						112	344	84	273	87													76																																																																										116	200																																			108	253	238
_LLEPLVTQVTTLVNTSNK_																																																																																																																																																																																			135	116																																																																										232														73																																																																																																																																																																																																																																																																																	64								68	91	96
_LLEPVLLLGK_	235	1236	127		302	282	224			92		93	735	810	299	236	568		65			309	378	308		206	91	81		64	103	109			465	255				69	152		108	121	97				276	137		201	81		583	395	305		1113			133	93	107	108		80		276		398	298	409	464	461	338	684	188	129	388	204		97	76		473	202	43	1161	376	423	356	242	301	113		254	372		243	115		116		170	425	654	116	226	295	105	124	125	107		184	177		490								463					52	85	88	599			236	227	171	686	666	586	1105	358	521	438	983					141	573	120	207	179	85	305	178	433	439	674	499					79	202	474	72	131	225	252		271	366	840	778						225	286	277	148		340	548	373		1270	2224		65		109									127	209	367	184	239	727		1105		157	12	89	72	733	1518	775	728	891	1698	336	389	1048	921	1152		334	124	329	356	795	889	91	261	221		69	367		127	367	32	365	574	88	83	320	104		415	539	1509	705	736	1183	1690	449	1140	1542	996	2330	791	785	759	2190	750	596	546	888	443	292	216	772		1081	262	293	653	411	305	704	73	127	85	260		188	613	60	186	901	923	396	506		73	1120		545		201	614	1484	91	601		117	189	121	104		380	380	210		305	524	517	667	374	531		245	311	107	99		127	354	79	299	115	123	112	186		328		117		120	12	384	202	486	448	822	473	1444	492	1745	1522	397		137	91			437	469	251	355		422	227		721	1503	1470	685	700	672	1137		1690	1723	389	451	602	171	388	248	76			353	950	1784	1353	1424	592	2224	507	924	932	81	1567	209		196	168	364	344	320	435	107	562	1438		121	116		356	513	28	186		312	204	468	231	131	149	157	304	515	925	1436	1095	108	97	168					59	128									117	57	227	638	105	97	207	197				107	248			195	81	687	280	331					210	97		113	125	84	343	164					468		276		196	585	1104	599		87									231		231	533		120	89		289	895	412	68	937	395		599	77	319	218		315	1443	500	174	71	49		294	49	203	639	130	97	121		117		108		252	105		1816	685	188	929	344	752	632	449	87	679	75
_LLEQWEKDDDIEEGDLPEHK_																	208	56								251	39																										92	101				97	107				105																																																																																																																																								44	192																																																																																																								375									124	349	304	377																	12	135		100													207	168	353	318					85	242	149	124			103	68		123	76	123
_LLEQYKEESK_																															156	79					163	123	113																																		170	388	105										388		97																																																																										251	85	321	266																																																					252	357	261	294					173	313	432	100																																																																																													244		233	789						359	335	88																																					227	204	274	648					486	904	432	965													179	863	469	141																																																																											398	101	97																																								53						95	425	193
_LLESIFHR_																																																																																80																																	48						188																																																																																																					140		121			144						56	368			119																											97	151	92		100				109				104		83	160			394																																																																																																																										128					12																				100																																																																																																	120
_LLETLFVHR_																																																																																																																																																																																																																																				40																																																																																																																																																																228
_LLETTDRPDGHQNNLR_	85		176	75	176								139	224		67	27	96														171		177	88																																						323	418						165			113	235					280		96		108	112				247	111			95	72				101		145	141			246					85	64																																			172						240	202	120	93															97	205																							100	300	108													116	238	64		73	217	194	150	100				109	436	303	337	91		64			115	269	663	97	77		486							287	502	64		314	257		228	92	87	445	184	574			199		211			263	682		97	80			81		117		81	353	83	186	105	100	51									69	128		287			100	580											212	73					173		79		515	212	385	195										120	129											113																												181	308	575		340	556	111	111							120	79		109					509	107	80		467			167	91		227	59	509		80	190	61				161		127			27		234	320	97	631		65		12					103																													131	91														92	109																													193	129		71	498	284		59			405	107					190			52					99	120	93		640						83			76			337			112
_LLEVEHPAAK_																																																																									99	182																																																																																																																																															156	204	60	179																																																					164		194	319																																																																																																					303	243	96	647																																																																																																																																					217	96											83																														104	360
_LLEVLSGER_																																																																																								136	343				305																				116	111																																																																																																							317	338	399	869																																									556	190	277	195																																																																																																																																					104		415			403	236	786																										152																																																																																				203	87																																	92
_LLEVQVATGGVIDPQHHHR_																																																																										239									117								253	245						95	116																			220	75																																																									131																																																			77											141															83	170	314	210																	209		152	171																																																																																																							144										129		92	456									83								112	234	59	237	154	117	335																						92	57	194																																																																																	88								48		108											1092	96													103	59	104
_LLFGHSTEGDILELVDGHFDTK_																										72	119											63	84	89		12		67	80				65					67										135									93		103						52									140																	111	93				69																																												343																		159	56	97														100	91	140				188							236																	43		83	348	87			121												13	615	334	223			95		238	80							88						108	91		117			159		129	136	117	514							87	222						83																											13		147																92	220			12		105									267		365	80	140		348													95			27							178	265	199	61	288	294					75	116	81	77	115		147	64	83	225		83	245		103	237		104	67	226																121			93							168		240																																														133			80													119	93																		236	200			253			224											96	223			246	77					116	80				124		183	131				111							128
_LLFNDVQTLK_																																																																									405	325	101	594	1516	426	581	935	240	516	548	545	216	680	300	168	843	344	391	526	546	331	1736	480	347	748	244	157	631	125	128	109		492	772	356	672	1166	442	174	1117	263	256	172	320	294	523	150	104			125																																				107																																																		103							173	714	605	1125	249	1197	1936	1243	752	923	1805	908	511	526	794	590		319	141	498	294	919	637	639	868	590	406	1584	424	389	168	685	226	545	150	422	99	351	721	519	277	1219	1736	2688	351	654	1050	521	247	1214	717	1046	401	1049	1182	1795	644	615	358	926	359	404	480	800																																																																				75																													612	507	734	670	411	1097	2563	2856	600	510	351	785	283	922	1127	1384	672	1643	1892	1950	628	503	772	2280	674	1426	208	3061	785	1019	1167	1485	558	807	707	1609	338	487	1509	603	419		142	520	860	1107	1789	71	460	1101	1419	2277	276	1255	484	1686	351	535	365	566	469	1122	853	686	83																												212																																												356	674	204	264	811	504	435	477	533		224	109	149	158		276	721	411	474	1440	460	97	108	393	181	243	193	83	504	309	457	819	136	181	423	96	300	349	326	192	495	228	505	381	89	184	344	365
_LLFSHDLVSGR_																																																																																						148				85				180	12						95															139																																																																																						156	225	150													77	108		151									133		108				193	71																		53	399	99														113		357																																																																																																																											227	24				152	96					161		125	164	136			108	112	100	100														168	157			76	105	192																																																																		91																							243																201												68	117
_LLGASELPIVTPALR_																																																																													79																																			111																																																																																																											236																																							57																																																																																																																								299		132			89	135																																														232	109			113																																																																																								75
_LLGELLQDNAK_																																										63		101						101	222	182	77	151														96	105		119	61	224			145	91			408	33					136	77	178	108					155	116		120		72		137		72		143		123			116	103		100			85			175																																									124		96											56	117	292										60												127	61	99													124					92	382		80		124	181	107	111	77	337	88	228	395	712	273		107				303	99	173		127	336					140	136	427	259	465	88		47	167	81	230	57	208	270	105	247	12	100	67	84	224	123		72	93		220	111	77	61	218		180																																															333	153	125	56		88		96	121	350		88	322						109	208		450		206	67	493				250	44	85	116	169								437			201	91		151	203	200	269		161	312		101	183	87	334	87		107					88	267	93	131	161	146	191	207	43	65		196	96	37		124	49	126	274	103	113	73		85	71		193	213		251	105		145	80	85	194		136	109	186	103		95	93		73	93																														91												125	95																117		156													89			131	337	97		220	229	35	365	31					96	91	81				360	81	199	108			104				160	87	109	137		99	232		92			101			97
_LLGGVTIAQGGVLPNIQAVLLPK_																																																																																																			226																																																																																																																																		48												69	233	192																								334	235	85	92	163	83																																																																																																									116	183		79																					32	165		183				47																										73																																																																																													80																							141					127	91
_LLGPVLVK_																																																																																																																																																																																																																												109																																		97		84																																																																																																																														135	118	172																																	61																																																																																																				116																								100
_LLGQFTLIGIPPAPR_																																																																																																													97	204																																																																																																																																																															92		116	334			85	115																																																																																																																																																						84	75	129																																																																																																																													305
_LLGWIQNK_		408	125	147			64	71		123	213		300	124		234	368	67					95			523	451	221				81	128		91			174	104	305	199	182					261	227		229		462		108					167		191		214										1165	738	455	320	514	92		1786	412	331	569	773		369	246		425	223	93	140	155	235	203		127	61	240	87	890	580	200		327	271	1542		875	730	136	319	1029	249		534	486	100	314	85	93	124					129	831		104	233	304									255	123	414	247	101	185	178	820					345	388	176	652	203	105	860	330			128				174	305	356	117	172	303	404	1202	1556	87	217	255	286	435									77	227	274	668						155	629	527		120	204	220													77	428	279	230		589	1816	395	335	788	1638	240	282	897	1621	185	197	339	342	92	230	368	386	875	271	370	287	517	1233	72	188	180		772	808	629	622	2101	4163	663	126	707	549	652	778	342	543	111	105	242	212	280	140	97	225	175	951	217	1291	323	1888	233		623		241	649	303		360	148			124	52		91	232	507	157		199	72	578	218		176	152	121	247	55		189	100	169	256	71	93	652	1192	113		125	401	104		205	169	112	101		144	109	157	171			107	613						96	444	341	409	119	731	214	424	203	1091	1085	1501	103	88		307	64	279	284	333		218	89			734	89	1114									1395	1380	1176	364	241	697	3306	1181	837	913	83	612	200	948	2717	644	450	194	922	139	641	376	527	316	162	196	51	129	479	143	253	165	168	116	299	798		488	2916	419			633	1618	822	111	273	141	1241	108	692	276	824	1210	1144	313	799	1660	1470	1662	222	469	243	113	119	84	125				135		406							350	510			96	225					370			252		284		96				93	93		119	846	484		492								120							394															69	91	890	922	85		606	228		847	75	235	512		88	865	298	511	550	380	947	3105	253	216	635	248	127	3577	275	215				315	77	109	72			226		771	1621		1000	1086	1132
_LLGYVATLK_																																																																									813	696	408	158	199	105		198	52		366	178			336		136		256	227		145	186	171				89	124	32		88	176	363	296	260	73	339			282	28	111			100	223	187																																																																																																	410	968	520	399			135	231	81	302	673	108		83	188	129	124	241	313	87	112	272	508	712	222	80	93	237	87		203	147					112	199	312		88	173	695	155	826	1025	485	213	376		136	583	208	329	282	111	308	260	136					464																																																																																																	427	658	672	709		765	1386	83	132	127	104	103	167	31	557	108	108	69	459	138	179	235	79			240	112	504	113	202	204	557							187	95	240		207	236			228	96	128	175	120	302	128	445	325	61		234	173		139	204	207	77																																																																										358	72	193	129			488					156			207	667	194	296	89		55	397	119				173	356		192	63	73	101	184	97			116		657	121	77	162			206	334
_LLHEVQELTTEVEK_																																																																																																																																																																																																																																																													191		238	425										103														97																																																																																																																																																								105																																																																															80																														1027	228								144			87						80
_LLHQLADLVER_																																																																									282	332	288		104					79	189	108	149				59	99		152	105	304	143		129	85	206	205	424																																																																																																																				151		124	256									188	395	328	199									1250	205	224	3209					77	107	217	79																																																																																																																													382	198		884	71	312	565	707					69	188	432	191		164	117	148	140	120	251	471		245	75	119			124	382	137	166	317	89		121	310	227																																																																																																	128	206								185		129							633	987	445					375	64
_LLHSFHSELPVLSDSER_																																																																																																																	100																																																																																																																																																																																																																																																																																																																															307
_LLIDEAILK_	64	200			89								457			144	104					142			88	184	63								101					103	219									96		115					64		240																					518																																												139		88	160	77	129	327	103	75				526		181	349	151	93	141	168	375	441	282	104	765					84	202	250	238	79	121	407	1371											176	112	209	295	234	79	459	454		399						839	681	1130		69		77	104	104	574	870																																		221	238	209										173	75	187	133	143	372	121																														104	241	1118		238	246	441		85	196	59					196	91	232	112	87	394	113	429	97		77	421	182	99	13	101	96	311		296				444					153		374	501	179	92	258	307		221	124	136	57	89	188	237	97	205	210	155							236	178	151	85	37	329		224	104	163		111	129	512																									101	91		419																																																						80		69													281	197		80	67				119	115			695									16	198	127	105			209					184	77				182	112																												265									162	184	294	265	111																							271
_LLIEMEQR_																																75		119	153				215						87					194	184	201																																							89		100	311	564	321					450	79										140	534	91	120																																																										115	124	87	267																																		431	252																																			95	452	731									12	215	432	171									292	380	195	93	664	976	385	201	453	331		119																																											202	838	175	216	437	440	31		101	101					100	250	87	171					71	196	93	251		528	371	302																																																		139		550		92	140	193					150		676	208													382	389	282	592		113																																															120																											281																										406	760	437							84		64							109	463		367	534	192		397	83
_LLIEM[Oxidation (M)]EQR_																																																																																									474	65																									109																																																																																																																																																							180	143	229										193		163																																																																																																																						500	108	761																																	119	296	463	398																																																																																																																	228	239
_LLIHQSLAGGIIGVK_	128	370	99	83									77	87			296															205			340	191	339	183	401				129	212					87	222	262	277	147	97	89	143			104				28										227	396	211	31	275		119	545	174	85	250	116	132	411			531	240	487	295	189	113	373		295	377	91	105	75	270	500	384	452	234	243	177	353	486	454	80	481	190		399	152	423	670	129			95		113	93	180	132					117	257		250					520	266	510	133	1193	872	356	388					384	282	519	850	508	204	1362	368	393	717	903	193									888	1182	484	69	79	238		129					37	236	127	266	173		111	230	150	292	410	100	421	489	207	590																	104	93	387	397		55	856	101	83	381	321	112	608	1196	1138	1057	230	305	754	289	261	736	621	788	116	290		253	635			406	225	491	615	315	284	742	662	287	123	1007	1074	845	1645	486	745	272	610	983	856	1258	97	559	822	389	695	177	626	496	574		197	907	72	406	288	296		131	117	101										124	163	85	551	124	204	342																	84		498	611	741	534	359	687	385	801	1277	204					113	192		242					358	332	64	220		874	448	192		101	129	496			149			252		73													129	457	351	186		604	354	303	219			257		222	338	431	331	385	391	503	686	395	464	1851	800	820		813	531		470	260	873	1167	293	541	152		1084	68	403		1776	2366	197		69		1059	582	1232	776	79	416	333	529	305	544	777	353	360	404	721	204																	961	112	187	1171	360				315	574	109		1345	160	346	486	527							138	1537	741								61	63			151	332	1111	192	84	531	146														113		153	368		104	89	221	15	936	249	440	159		180	1594	104	84	416	236	433	1249	43	93	394	407	95	1173	156	274	68			323		426	832	408	100	701	55	665	936	148	129	766	220
_LLIVSNPVDILTYVAWK_										213																													104		180															153																					120		108																																67																																																																		101	27		115						97	95																																												181						73	120	111					96				235																	99	13	89	99							60	84																	101	107	140	83																																	182	119		84		77	165	119																		107		328																										147				190																																							65			87																																																								147						73	97																																						143		101					33														160						220
_LLKEYQELMNVK_																																																																																																	85																																																																																																																																																																																																																																																																																																																									61		127
_LLKEYQELM[Oxidation (M)]NVK_																																																																																																																																																																																																																																																													100	104	120	113																																																																																																																																																																																																																																																																																												212	9414	491
_LLLEAQAATGFLLDPVKGER_																																												97																																																																													109			163																																																		131	108	99																																																																	75																													51	146	358		128		83	75	85	249	184																																																	111	121	92	109						156																																																												117																							57	79	120	148																																																																																																																																				75				108
_LLLEGISSTHVNHLR_																																																																																	93																										88							59																																																																																																																	103	286					131																		136																																																																																																																																							103	103	182		111	137																			141	219	12																							115	374																																																																																				32																																	119
_LLLENYEEYAAR_																																																																																																																																																																																											167
_LLLEVTYEAIVDGGINPDSLR_																																																																																																																																																										91								208		362																																																																																																																																																																																																	108			105																																																																																																																																							71
_LLLIGDSGVGK_		742	177		113		160		109				317	63	271											101	139					148		153	112									191	75					143		136	244	144	116		169		88																																																		115	250		224	104				268									91	338	117						150	187	273									373	203	371	599									80	107	333	231	224	471	441	369	233	116		216					234	337	157	460	72	628	183	180					309	437	473	987	430			274			115	27	216	165	513	861																																																																	244	593	605	263	84	87		604	420	306	321	423						369	569	694		404	119	128		124	59	89					113	396	84	257								127					104		287	366					81	91	257	101	210	140	173	320	84	211		109						101	109	104			61	222		496		185	104	207	302	243	95	104	168	369	68	240	96	125																																																																	117	356	409	312		214	109	251	172	533	893	356									119						108								111	180	310								359	176	144	332	181		96					101	89	84		96	71					84				288				103	480	315																																																	161	468	76		147	83		77	180
_LLLLVQGK_																																																																													92	101	67	79	80					93								141		73	113		248	115							28	280	104	12	88	108		217	75		99		288	101																																																																																																	99		35	249				85		356	230	471		235	91			96	253	101	56			104	132	442	163					175		91			237		347		61	71	363	141	465	864	263	33			201	212		67	172	105		112	181	280																																																																																																										103	282	101	185	68	97	259		84	302	627	121	91		191		665	112	156	215	207			61		97	119		71	157		218	180	302		100			79			88		204	165	508	222	143	229	240	165			113	223	113	366	52																																																																											60							242		31		111							276	73		108			53			107			105			232		69	68				15	119	73
_LLLNNDNLLR_					138	97							247	242								184																						89		157		97	80													96				104								147			170												213			71	76	81	55	89													80	143		81	101	216							89	183	79	314														235		357	133	147			270		277	510									88		111	119		140											234	125	568	104																			331	801	92			91	36	219	332	79		135		115					107	272	226	369		171	132	103										197	487	88		116	119	96			127	108						172	224	331				71					71	306	1191	347					199	259	109	128	149	84	211	392		75	148	402							92	216		578	109	320					84	99	104	75	145	320	125	420				461	304	124		563	95	116		121						175	103	898			150	262			140	104	79	88	112	159	80				87	84	61	127			53	79		96		76													76	75		103	219	105	79	204	131		203	129					84	171	151	191		108	265	121										219	121	231		169	225	303		96		188	177	127	91	246																	162	392	224	92	103	214	140	81						194	83			95	168										135	123			113			465								124				116								124	365														104	336	136		55		107				91						240	177		105										113	133	115				12					187	85		79	135				141						119	101			294			127	93
_LLLPGELAKHAVSEGTK_				172	111	113					297																																																																											101	92		93	61			108		127		220	587	125		96						261						107												211		353	169														45	340	77																																								69																																																													83														202																										105	456	87	249					148	123	117																																																																																							109	80							144	64	203	81	101		129	63			76					109		119		96	152	190	197	101		100	307						736	1072								105														240	221											77																														77																																																109	73																					97
_LLLPGELAK_	828	6132	936	385	4167	1683	1093	3010	1333	263	919	260	852	451	135	702	2259	72	393	890	186	699	2385	975				1026		453	1182	2500	683		731	172	159	97		88	113	64	693	766	325	1237	2067	1462	728	362	406	328	57	576	176	920	488		628	708	1190	3076	778	442	3484	989	4084	2680	2872	178	6889	1880	1812	5815	1335	98	2885	207	1292	7713	1994	842	2879	1192	163	1623	823	155	1912	1025	1165	2953	1821	1260	1973	91	604	1902	1974	898	3849	718	497	1464	830	535	6546	2874	1402	959	1218	4103	6401	2566	116	2654	1703	1858	7669	2876	3679	1341	1991	239	850	2171	4042	1152	4107	13605	9179	2427	5243	10073	9408	5960	686	7991	9016	6922	2351	6091	8747	3384	4029	5914	7801	17003	285	684	508	738	3134	8387	7465	8956	2354	400	6885	10928	91	1020	498	349	3144	4747	6514	3973	2972	2636	3931	1270	4249	7939	4184	607	291	859	555	786	972	3831	3168	3083	1268	3862	6043	9896	1302	321	3399	3546	1589	107	3097	8363	2234	5771	677	477	4509	5629	14953	2934	6743	28643	4038	1589	3142	1860	3289	1095	1206	15268	869	6798	8892	23246	21195	41749	590	7290	14766	13612	4283	8984	9768	1841	3884	9824	15816	7975	3726	7372	7376	899	1101	3128	4894	734	3444	5404	1476	1081	5000	499	2179	5109	866	5925	7109	6920	1388	3766	6211	424	592	10672	9876	11413	5560	1529	10032	325	2998	5309	4331	2687	2660	4162	988	2179	5124	3719	1519	2748	1988	785	276	3866	220	4550	3117	1068	2394	9783	4401	2984	1781	3882	9604	1889	1030		2235	611	365	1897	871	1124	1896	631	418	3750	1122	10443	2523	5070	2100	4600	748	1079					1639	2407	6083	1489	2284	1034	7860	8200	177	903	940	209	290	252	316	236	253	176	693	654	1122	679	3154	3180	2096	6308	3461	1385	1408	2675	1410	1028	678	2725	2689	480	1795	1791	954	1264	1968	5020	3795	903	326	1313	522	1431	2534	8422	5156	1158	5977	12557	15533	2819	2007	7431	12704	14063	3768	3778	3665	858	331	5681	10423	760	2732	4593	1133	3764	1850	4964	7104	10395	1094	2810	1333	3550	2489	418	444	1025	4501	6878	1356	641	1451	244	2434	4185	1846	4537	5269	4910	1368	5058	8217	3386	1398	746	2893	864	1866	1288	4950		4316	1262	5240	4592	5909	24544	17302	6619	4056	6079	7767	2633	4159	7738	9908	420	169	1359	172	226	172	666	2502	214	1769		594	248	1034	1734	2101	2083	5351	1495	1181	4779	2946	183	505	255	1201	2634	503	89	2285	225	363	454	306	1672	3037	1594	1864	779	193	1924	3665	4489		377	424	408	1321	338	311	681	872	399	270	2260	391	2939	1448	1055	130	2198	832	206	886	988	2030	1153	573	2835	1252	5439	6401	1516	7915	9147	1981	3263	7744	2804	525	6655	1654	865	13252	1856	4276	1044	719	925	3148	1933	472	2060	1012	3319	13885	3492	2486	6809	2620		4463	333	2118		1306	384	160		1058	6800	3072	271	6216	796	2048	2734	2636	770	1855	1586
_LLLPWLEAR_																																							135							121			136																								48			84					119							89										71	100		93								73					121		104			123																																							84	226	211																									25	132	60	127					96			103						97	321																				64				422				262	93		77	97									453									192	29				85	109		199	85	205			223		60	104					124						16														72																											85											124											97			193																															117		337	322			119					104									84			217				93						89																				124				88	117	76		61				132																											232	147																										87							75																	28			12			47															139	196				128				172	202		75
_LLLQVQHASK_																																																																																																																																																																																									148	280	175	148																																																																																																																																																																																																																																																																																																														123
_LLLSSETPIEGK_																																																									113																	112	180																																																																																	116																																																																																																																																																316																																																					91																								104	79		280														69
_LLLWSQR_											124																315								123	67																																						224					60	93	119																			100	116									80																				89	239	231									77		355	388										207	384	268																																										304	273	449																						493	414	84		152	297	208											131	113		233		157																																			372	770													96		116	104																		116	231	190										109	81	247					71	97	127	198																																										250	134	307					113	208	103	190																									76	97	87	137										138	229	108																			303									140	91								212																																	100		168																	678	97	67										180	128	169	81																										172	430	274
_LLNDEDPVVVTK_																			311	64								101	99	137																																				65																																	85					143	236																																													20																															83			120																																																																																																																									169	119	65										239	361	420	331																																													311	212	141	307																																									116	228	160	77					40		236	200																																											136	1239																							72
_LLNDEDQVVVNK_																																																																																																																																																																																																																																																															87																																																																															77		100
_LLNENSYVPR_																																																																													116		91	407		124		72					235		81									132	133						228							165			125		91	100																																																																																																					77	136			129	32	64		45	95	418	403			61				172				108																										196	263	97	331		106	177	388	151		153	108																																																																																																					113		201		33	100	15	95		175	83	325				83				129	64			137									183	228	121	214	73					87	383	84	103			232		109		119			104	97		65																																																																														69	77	89		104	64		176					92	224		88																					107	127			52			164	93
_LLNQPNQWPLVK_																			3477																																																										12		412	104			230				93											342	559					193																																																																																																																											87	105	424	288	6741	475													523	416	4450	349		133		188	211	107	67	93					517	181	624	1628	105			147																																						148	69																																																																										91	154	1285	69	104		259	211	301	218	1055	2128	137	292	2836	613													97		201	613						67	101			104	234																																							83		216																																																								121	119	163	451												333	2659		299	180	203	14434	823					45		111	583	103
_LLPEKHEIENLR_																																																																																																																																																																																																																																																																																																																																																																																																																																																																																																																												88
_LLPLEEHYR_														238							83										137	96											65		99														115																																																																																														12	213	268	662						290	154	79					85									140		144																													56																																																																																									204	85	254						125																	79	248						236				128	180	139			99	119										170						217																																																																																																	113		12												113				80	121											85
_LLPLVSDEVFIR_																																																																																																											111											72	159																																																																																																																59												85																				184			121	117					314																																																																																																																																																						117	77					83		97	174			119				92		63																																																																																													85																									24	193
_LLPQLTYLDGYDRDDK_																																																																																																											112			335																																																																																																												175		127			87	91					116	147	253	396	80	79		185		117					168	267																					100		167	103	40	65	115	104						81	147	187																																																																																																				324					72		105	117																													92			85		132			80	182	223	418		103	113	101																																																																																											178		92	197			116		97	87															164			84	76		132					87	73
_LLPQLTYLDGYDR_					76																														131	83		145											43	371	343	131							165	111			121										116	115	73		97			75	49	236	343	211	117	260	100				239	112		148	226						200		120		172	188	687		145	93	79	161	515	128			108		656	12								84														252	388	101											72	156					137	67	216											165			136	196	200	105						115	124									124					69	116	33	200														851	538	1215		120	137	124	277	147	874	1063	27	1247	682	95	32	105	93	187	40	176	156	335	632	175	331	478	147		273	228		184		262		304	906		37	248	394	176	279	519	551	354	91	292	135	261	319	100	595	865	208		91	184	211	354	188	435		123		79		169	76	127							189	248																			112									236	101	60	224		112	123	157	180													61	430	160	339		100		12					80	175	123	338			111	135											180	93	176		44	288		287	632	593	266	271		105	254	29	492	680	485	581	950	484	112	87	274	753	101	930	96	379	125		269	322	116	108	99	179	185	364	295	414	95		388	379	99	89	485	408	189	481	165	296	404	924	661	398	91	259	272	146	186	202	663	89																108	322									188	55				113	100									107		334	217	116											196	137																181	198	104	76	217	79	133	384	202	83	229	133	217				184	83	161	77	85		726			113			429		202	88	186	143		234		109			683		242	215		112	375
_LLPTNTDIFGLK_																																																																																																																																																																																																																																						645	16813	625																																																																																																																																																																																																																																																																																																		85		92
_LLPVLLSTAQEADPEVR_																																																																																																														153																																																																																																																				85																																							67																																																																																																																																											52																			104			13		262							140																																																																																					97
_LLQDFFNGKELNK_	105	814	312	176	358	388	281	585	87	348	213	152		149	53		316					367	893	363	740	1289	619	362		348	115	555	121		391	342	135	121	95		438	104	317	392	395	172	112	392	83	1379	576	123		79					176		170		92	163	123		88	681	76		271	119	195	112		147	602	185								176	100	287	515	93	252	125	444	277	173		32	1618	211	190	485	430	254	163	219	642	1968	255	172	216		115	342	127	33	276	443	633	1897	525	325	362	92	195	362	403	272	222	258	910	742	133	191	428	880	705		271	224	916	188	226	289	556	115	764	99	1314					526	1033	542	2061	103	198	420	210		721	1734	1102	274	225	159	392	1089	2644	2432	4008	448	286	504	153	180	573	446	297					245	2328	1531	1854	453		401	347	579	313	936	931	133	608	774	700					308	1825	609			376	75	268	88	616	107	112					93	231	975	278					579	915	503	507	259	392	207	324	400	548	704	313	140	205	476	491	370		63	669	216	629	715	424	132	519	973	68	520	814	1825	2177	621	296	337	100	267	636	1355	1398	188	472	258	608	81	124	155	415						656	394	864	124	882	553	97		458	1152	691	339	117	353	109	272	123	117	763	286		160	798	306	1193		149	271	1208	207	205	132	547	1739	3074	390	805	1958	990	401		1718	264	553	1012	156	816	273	259	286	169	314	413	1086	138	614	1199	1398	363	162	1284	1505	332	448	883	1040	2732	794	1815	1095	1219					176	447	208	422				172	212	305	224	305	541	377	750	461	96	463	500	653	43	121	363	263		720	1001	1117									84	599	324	1111	968	843	1045	563	304	1061	386	731	163	100	268	326	862	1343	1155	1567	535	833	1149	764	263	123	152	1110	522	369	587	262	343	491	185	1583	111	537	325	657	1700	787	1174	986	788	938	877		107	267		99		87	87		184		164			101		104	309	109		326	151				234	810			394		1136	1000	460		111	204	312	1081	886		211	165		603					205	646	206			209	151	495	655		618							79	132	195		79	502					109	686	99				84	612	157	245	83		89	219	138		125	194	176	648	292	178	434	135	101	136	232	136	145	240	65	178			853			124		29	368	40
_LLQDFFNGK_		1442	437		1323	214	12	373		104	136	136	961	290	322	89	171			277		552	480	206	95	249	232	92		123	239	256			172	227		204	79				273	294		115	251	369	120	533	418	442		262	321	741	80	132	426	127	119	375	449	95	518			156	119	95	1412	255	1250	1150	292	445	562	111	340	1665	340	172	965	567	236	350	274	322	1830	1249	141	702	89	866	1424		72	904	190	542	1214	281	100		107	472	689	376	865	1008	409	1053	1913	416		314	191	832	1984	1678	193			153	247	468	1471	1575	68	229	332	225	493	905	867	1891	216	2117	4428	1546	1345	1878	3315	3313	826	706	1511	6484				88	236	2186	1388	1609	1100	221	4104	4200		641	1228	148		577	256	717	251	1033	506	918	258	1206	1510	217	382	558	424	310	91	476	171	197	199	2184	2447	2387			263	631	636	129	530	707	75	227	139	80	999	1006	3318	1043	1835	5093	1173	447	123	220	311	213	630	2129	606	504	922	2013	1422	1236	428	1581	2380	1716	599	1527	3519	415	447	1194	471	1837	279	969	1507	775	767	303	1910	3213	1991	1837	1889	2437	1013	109	538	1208	372	1993	1738	1554	802	3340	3920	787	359	1159	1411	96	3527	2788	2776	80	365	466	570	1340	1176	1348	1802	5627	2400	917	1178	686	913	652	108	2863	237	2493	884	1331	772	2107	1101	855	168	83	1372	1102	291	564	577	745	1090	1634	976	1236	624	517	602	1012	499	2588	511	1145	234	1557	417	726		427	591	1151	331	107	563	1357	353	124	922	4760	523	117	693	882		973	940	1269			201	136	77	794	1460	820	532	638	699	413	285	1200	372	522	898	3557	1790	2560	196	934		472	92	898	809			694	123	232	583	2987	1646	5902	202	484	152	249	743	541	2989	1813	1586	991	1586	2900	508	595	1599	874	905	625	171	783	823	1878	1207	730	81	1139	1709	1155	1163	1399	1652	1411	804	886	161	800	976	317	778	435	688	1144	1824	640	1438	3177	4476	1103	139		119	384	288	232	291	480	376	423	935	2338	786	2063	2497	1257	856	2302	1677	1410	1808	4381	3315	182		152	97		362	222			215			131	513	1075	558	793	2592	518	12	1791	838				670	1204	124		2397	110	580	353	350	116		37	269	956		385	763	1344		104			127			600	305	105	59	214	219	400	311	95	88		245		524		831	239		116		1220	911		770	109	358	498	2394	612	463	1036	216	89	869	210	467	532	271	227	1039	238	383	472	392	671	1782	177	176	2045	296	198	2406	290	193	73	171	36	944	105	259	382	239	105	2113	97	739	2028	534	374	930	470
_LLQDFFNGR_					256						111	97	115	109							135		133										89									129	196	344			188	124					117	127		167	113							117				256	99				191	88	201	112	212						371	56					275	68				371	932	154		255					149	259	188		91														57	233	317	100							107	299													718	503	1882	4884														84	192	137					319	75	124	219	381	788	375	120																									100		212	115	272	251	267	221				378		65		129						153	380	95	117	443	279	203									73	112	93						337	181	368	260					409	678	1564	157									123		244	71	293	263	393	402	177	101	334	261									105	653	412	135					96	226	116	124	607	360		951						319	84	242	76	121	101	198											196	481										75		224	526	549	389	1039	258	673	478	994					123	287	141	482	80	227		683									229	451	417	948	240	87	257	593						87	120	105		102	240	268					127	273	120	96					133	116	204	382					518	168	572	262	117	85	131	462							437	591				96											121	128						273	137																	87	366											230	113					119		95	355	104																			91							80									91			75	45								109	115				349	1255	434				81	922	175							99	124	108		555	101	69	153	124
_LLQDHPWLLSQNLVVKPDQLIK_																																																																																								350	193	184	133	189	344																																																																																																																																																																																																																																																																																																																164	282	576	1040	292	337	84	322
_LLQDSVDFSLADAINTEFK_														108																						207								89				89		132	89									95											177					156																																													128		92	107	97			116										107	606	521					103	115	88	933									147		95	121												705	314	111	206	132		124		89							156	67			56	240			339	120																		60		193				149													125			89									73			61								120							91				165	100					89							73						87													103	77				85		129		136								501	111			845			385	177		716	233	471		12									73	212										101								108														212	71	395	204	339						76	96	140																																									132																		97																	440									523												69	76													111																	103		147												92									144												99			89	129
_LLQLQEQM[Oxidation (M)]R_																																																																																																																																																																																																																																																									103	77		88		101	143	188																																																																																																																																																										83	152	116																																																																																																																																212	4816	750
_LLQLTEK_																																																																																											31	103																																																																																																																																																					123			77												64					69	181	258	89																																																																																																																																									227	423		387																																																																																																																																	116								237					57	96
_LLQLVEDR_																																																																										115	77													87	133	127				77	72											105	83	101				128	500	200																																																																																																								677	604	83									137	322	244	239	116	208	260							256		304	37		87	250					258	308	200	155	125	91	113	370					182	329	226	285																																																																																																																84																	232	113	250	107					113		124	75													132	95								827	613	468																																																																																		399									166			151						71			261	117				345	699									374	96
_LLQLWEK_																																																																																																														56								25	55	123																																																																																																																												93																																																																																																																																																																	115	131	87																			73	104	170										85	152
_LLQMPSVVNYSGLR_																																																																																																																																																																																																																																																																																				101																																																																																																																																																																																																																																																																																							132
_LLQSLGLK_																																																																										85			65							111		109	15		117	80	129	136		132							83	173										104		55					40																																																																																																				101				268							395	221	117	187	63	113	279	99		67	203	203	89			69	76		303					323	124	320		109	207	201	317	173		145			233	129	119		127	328		214	57	205	214	104	75	68	332																																																																																																	67	193	405	116	265	216	498			99	76	76	107	183	435		181	180	226	242			131	125		228		104	307		200	327					217	133	304	671	13		92	206	124	304	745						101			45							157	112																																																																										111				77					334		236							63			368					84	223				71					88			310			327		80
_LLQTSNITK_																																																																																															99																							103																																																																																																																																																													67																																																																																																																																		265		75	119																													51		187																																																																																																																				115
_LLREYQELMNTKLALDVEIATYR_																																																																																																																																																																																																																																																																																																																																																																																																																																																																																																																																																										113
_LLREYQELMNTK_																																																																																																			73																																																																																																																																																							83	73	216																																																																																																																																																													27	111	125	276																																																																																																																													89	52	87
_LLREYQELM[Oxidation (M)]NTK_																																																																																																		183	124																																																																																																																																																																																																																																																																																																																						136	95	253	95
_LLSNDEVTIK_																																																																																																																																																																																																																																																	95			77												79			119	117																																																																																																																																																																																																																																																																															99	101									107
_LLSSYLQK_																																																																												112	231	37	96	195	177		255	60										121								72					149				71	67	196			109		103	320																																																																																																		169	167	409	109		129	437	105	228	205	242	72	77	570	516	99	101	232	220		140	192	231	161	187			261	100			254	83	285	216	598	483	389	273		61	125	199	77	269		251		242	245	789	741	131	275	594	869		640	115	208	83	83	233	180																																																																																																						380	1239	379		208		186		101	103	237					238	414	368	945							92	47							143		131							101		144	141	469	182	279	662	121		84	25				68																																																																										367	75		216	69	101		252		120	593		112		105		355					140	627	142		273			444		103					64		143	396	89	521			204			80
_LLTEFNK_																																																																																																																																																							167																																																																																																			184		159																																																																																																																																																																																																																			117	286																																																																										115
_LLTEIHGGAGGPSGR_																																																																										80			37								69				100			101	100	103	123																	93	63	85					153																																																																																																											96	113															87		121			113	95												93													222	84	67																																																																																																								204	259		105	374								95	121			104	173		83		31		77	111	135	76			165														72	97						84	92	87	132	115	117	463	568	129	509	172	80																																																																																189											88				93																		48		117	375	209
_LLTHNLLSSHVR_																		169																								133														71																								129				12					107											73													121						168																								314	119																			67																																																													183						312					83	92					164	171		60											97	131				111	189			95	69								75			183	25	117		89						127							65								120			195																				80																											109			151	113					35																			72					55				167				109						249	188	61					109				131	104		63		144	166															116				83	195	294	99			65																	80																																																											79																								69	121										84		67			107
_LLTHTFVAQPGLSR_																																																																																																																																																																																																																																																																									79	83	99	511																																																																																																																																																																																																																																																																																									310	124
_LLTQHENIKNEIDNYEEDYQK_													152																																					136																						148																																																																											197	395																																					65		84	73																																																																																																														119		103				104																																										91		100			116	136																						157	414																																																																																																																				113
_LLTQYILNLGK_																																																																																										105								80	107																																																																																																																																															128																																																																																																																																																								167		190	66		88	320				121					101		83																																																																																																																									93
_LLTVPFEK_																										115	75					155																																															132	143	85							176	95																					227			69			108																																					12	217	69																																																																										137	257	31											236				331		248																						45	162	315																						116																					27									84																																																													160	75	39	79									270	224	191																												320	164	60	363	168	273																																		111			85																																																						72									129	79																			212
_LLTWVIGTGSPR_																																																																																										72					93																																																																																																																																		84	89																													116																																																																																																																																														61		16	49																																																																																																																																													217
_LLVDVDESTLSPEEQKER_																																																																																																																																																																																										119	59	87
_LLVDVDESTLSPEEQK_													12	91																																																																																																																																																																																																																																			81	93																																																							91	228		229																	128	136	125	80
_LLVFSTDAGFHFAGDGK_		125			101									116												123					108		68		105									101						87	96																																								83		80																																																															241					80	104	123											201	231				69								149																																																												230	119																		115	91	311	121			116								71		186				220											236		135	460																119					97		152	136	108		164			121	129	71								104						219		192		174	375	136		105	97																																																	113																																																																			85	103										119																																																																				117	83								96
_LLVPYLM[Oxidation (M)]EAIR_																																																																																																										135	115						152																																																																																																																																																																																																																																																																																																																												75	125	121
_LLVVTDPR_																																															83	97																																																																																	107		105	115																																			91																									255							115	91																																																																																												125																	213	224	107	227																																65																																																																																																							95																												139
_LLYDLADQLHAAVGASR_																																																																													272						104																														113																																																																																																										108				97	63						109											105			85																	372	195	109		173		246		96			156							187																																																																																																						81		320		75		80	124				111	109		132						72	120			88			288														111	225	79	143	318			41	15		111		249	109	172																																																																																	108	87																														128		101	116					112	116
_LLYNNVSNFGR_																																																																													158	125																							72												525	120																																																																																																							131	65	79	155					101	520	190	343														148		85																																																																																																																																									143	241	276	221																													196																37	434		95																																																																																									241											149	83
_LMDEVAGIVAAR_																																																																																	251																																			101																																																																																																													119	196	160																											189	432	95																		101	131	433																																																																																																													184			83																																																237																																																																																			119	116	83																				242														96
_LMDLLGEGLKR_																																																																																89			91																																			138	140																																																																																																			207	188	166					72	151	15				121																																										72	107	12	328																																																																																																								200			53						97	241		268																																					104			133	103						104																																																																																																																				180
_LMDVGLIAIR_	12	68			229						120			84	96					95						87																											136	111			115		139																																																					146	97												53		264	96			113	53						292	265	245	317	206	568	605	109	192	317	978					88	120	75	357			108	75	107	121			115			96	125			93	111	101	131	16		160		121					80	196	115	235			140			91	143			112	13	84																																															80	107																								64			73	71						214	75	208		72	80	161					153	119	49		71	241	71	472			39	100	88	35	149	97						229		89	107	195	222	727				328			108		165	113	273	77										139			107			95		280	301	379	109			83		117	116	149									93	115	85	292																																	77			115																						324						80																		107	127	231	371			116													101					127			167				124									67	131	101				52																																																					120			105
_LMEDLDR_		180		416	205	93		72	184		12					99	182				115				109	97	95	95	117	97	107	91				107			101	125	112								96		91	371	117	43	216	180			394	172	84									120						325	137	65		250	119		136	188	167		12		374	72	72	87	163	95	60		72	338	92	104	175	120				125	87					111	152		133		41													125			69	121	182	89		137	153	121	274	81	186	89													243	88	1556	334		241	181	89			112	95	180		95	196					293	711	282				61						16			192	109		202	827		111	390	310	75	239	990	299									188	177	302	188						310	247	297	137	29	381	422	76	362	543	253	119	261	101	217					103	73	226		360	247	435	339	81	188		297					103	131	273	143									85		91	235	217	162	97	409						196		259	64	762	123	195	15	107				269	107	116						83	164	220	385	713	465	442						273	139	113	246	261	742	2183		119	245	179	196	298		278	103	164	116	517		225	203	283						111	75	255		111	128	115		2222	438	700	232	292	172	262	280	548	679	547		101	113	116									80	145	164	132					116	288	674	444	82	89		116	582	247	90	259		104	109	199	329	222	175	167	243	76	81	295			59	96	84	206	121	81	112	216	402	115							105							137	123		296	99	418	275																	103	96		161	184												961	348	61			89		101	104	89				77		308								119				555	85		352	79	160							113		194	77					89	328	100		108	135		206	103		97					165	104	113	111	285	120							93										131			133	113
_LMELFPANK_		127			135							169							223											235		136	80			103			71		87	87	103	222		205	87	247	96	332			83				237		250			229	107	65	85								92	84	244	87	151			167												100		67	406	100		382	104		107																				382			506		357		440	72	92	144	236									111					131	67	254					462	270	347	661	215		353	191		193							161	136	334	300	199	393	561	139	99	289	474	109							95	509			109							145	279	434		97	1098	416																					89		283														116	229			208			480	196	105	237	182																	295	420	135	222	119			88				109	140	158	64	225	462	423	140	345		13	164	294		65	85	144					338	73	124			303	97	393					84		313	354			256	526		150	293	128	84		164	32		320	63		120	159	103	80	120	143		95	71	503	520	385		121	95	204		111	111	185			109			117	543		100	187		150		429	85	396							136	109	181	113	410	236		100	451	266				71														92						67	330	193	351	528			85	125																	270	143		80			120		95					105			159								105	59							253	61			116			89	132					192	142	117	308	309								107				115				77		52		231																	120		32											95	117	131	147	144		109															97	116			60		116
_LMELHGEGSSSGK_																																																														360											116	200	121	113	478	155	84	276	139		191	29							95		112		276		81	108	190	93	140												207	109		164	223	88	368	275																																																																																																		349	556	612	89	156	737	184	412	360	727	200	150	200	183	406		416	184						246	306	112	76	325	116	370	588	95	103	217	362	176	738	266	215	206	2896	825	1168	339	311	251							87	203	227	614	359	442	210	239	287		149																																																																					59	815	271	65																									93	213	92	209		1275	716	229	204	168		132	188	194	723	640									89	202	178	369	196	109	119	117	96	211	254	334	133	322	127	103					216		109	103					93	129	191	239	419	212	381	163	528	380	156	116																																																																									274	312		222	431	150	252	583	229	250	143	161	64	284					298	207	68	231	256	395	88	482		157	1215	176	100		149	172	37	121					184		198	204	169	125
_LMGLEALK_																					144																													99																											88			356	148		180											135															93			65				12	116																																																								159	257	80	149																																																	199	109	12	67			237											131		104				239				101				117					355	116		67					72	52		111	135	111	84	95																			125											272		432																	164	108	88	346	103			188			227	96											435																																			103	120		91	197	100	352	185		185	99										200				79	19	87		111		77													136		85		93		64		93			192																																														73																																						80														175													144							149
_LMIEMDGTENK_		356		12	766	380	64	231	232			396	689	457	109	379	616	166			257	144	69		370	225	196	176	81	127	197				430	296	229	564	299	229	314				109	367	305	374		371		80		103	75	87	113		87		111	324		174	331	182	108	365	324		146	176	343	631	108	84	279	105	84	977	287		507	140		83						99	71	250	326	88	233	199	255		375					56	728			262		168	844	72		124	376		88		81	202	286	141	108	124	666	580	204	232	88	113	465	505	427	1801	69	599	802	807	368	369	833	471	819	605	1008	1858					327	606	331	869			771	957		353	285	60		68	355	119	452	750	412	1345	111	303	651	295	180	1158	1019	614					108	1167	692	1063	330		458	286			285	558		389	371	202	445	368	2389	595	333	2230	93	13			313	212	108	398	198	653		305	371	610	408	795	1728	925	718	714	892	524	530	1142	1701	937	75	137		413		77	293	119	329	383	319	397		204	1118	572	172	642	739	380	834	687	610	392	243	209	426	511		61	234		125	104		218	422	323	333	434	279	163	470	79	158	212	139	91		539	761	735	210	816	548	679	109	407	412	654	199	359	349	700	96	756	410	1479	105	100	148	923	295	689	388	693	64	736	259	151		1596	665	1704	460	299	1034	664	80	113	570	876	1239	583	658	1024	557	953	760	650	268	40	533	808		636	183	631	121	756	305	195	113	198	431	311	336	854	566	494	240	606	290	793	121		353	690	89	601	69	166	523	275	452	959	205	516	497	1082	299	300	803	656	906	875	628	940	72	546	1472	1079	404	536	87	234	852	600	367	1003		213	331	346		92			96	111	102	299	432	137	450	399	387	410	800	1766	488	253	542	552					63	192	83		164	184	269	854	260	676	532	429	810	872	949	780	135	207	104		139		103						76	240	371			248	316	346	768	306		429	361				76	389			806		255	326			120		88	241	355	197	319	63		120	88				178	369	387	268		311		125	65		137	91			272		636	113		332		413			97	123	222	225	1051	162	238	426	145	247	1098	37	63				263		408	754		105	575	443	461	338	337	235	2834	619	157					117	59			124	1031	72		817	421		221	72
_LMLLLEVISGER_																																																																																			76																																																																																																																																																																											151	221	278																	252																																																																																																																	80	143																																																																																																																																																																									111
_LMQLVDHR_													83				89																	140	119																																										131		111	181																	135	36			233											87				115		96																																				317	75	244																																																																		115		123	177	83				55		97																347					103			92														113	105																											107	81	306																																112							29																																								41				95																					89	95										117														100			182			77	95				92																									124																																																						115				113														104																						47
_LMVALAK_	257	840		485	1012	681	384	595	210	305	919	380	272	161		89	1076	105				280	311	128	747	1921	1811	303	71	316	247	159	84		128	120		59	105	323	379	113	147	59	13	177	780	208	132	259	200	1125	147	348	193	326	279	107	1647	89	195	673	358	650	644	311	67	614	666		512	67	480	167	306	223	379	119	291	1234	812	100	113	113		113	119		1143	251	449	501	340	171	225		111	483	93		59	88	107		262	202	407	702				1326	1633	828							529	603	308	488	373	1037	806	643	382	859	510	1060	172	772	1065	901		497	1745	1125	1427	1390	2317	1600	1574	1088	1930	5484	244	717	124	68	305	526	348	675	1681	792	6096	5247	859	1690	3728	632	252	109	1218	436	268	767	438	997	939	2051	1503	276				132	100	563		208	995	3863	1965	1383	559	282	417	1646	189		2174	3146	552	593	2015	1031					812	1882	391	471	224	152	461	697	385	963	202	902	373	121	197	543	1376	2280	5865	1082	1492	1084	1595		1403	3123	3797	846	630	660	446	113	1090	644	1346	1520	1083	1085	271	731	1435	474	445	467					856	1489	1664	249	31	236	499	342	793	694	991	117	1038	1248	624	1279	352	258	456	802	1562	372	416	746					113	1058	783	1667	335	2048	1243	835	281	974	1271	2369	283	1273	886	864	180	163	92	200	1172	911	870	843					573	1813	692	1729	351	775	3661	3033	1462	2862	3536	9217	1079	793	391	2143	444	366	457	217	128	260	214	108	290	559	1431	1497	101	748	473	212	314	745	1223	1622	986	646		367	1466	2557	2570	3468	89	917		183	430	1620	2454	3373	203	1071	207	1147	2696	1856	3131	2093	694	1304	1059	1053	194	1378	2035	2102	848	750	551	353	283	269	908	175	806	410	113	324	12		84	301	196	1310	1105	378	680	1064	987	1274	1028	1059	261	651	212	79	91	649	357	185	271	89	357	164	251	68	358	81	537	295	323	799	234	125					797	606	841	325									365	539	283	103	363	250	52		277	314	478	104	585	469	491	902	1752	464	345	1623	674	190	352	1421	333	354	84	213	3295	1062	1395	2357	503	193	287	286	538	530	377	699	1420	1054				155	693	369	158	659	501	1046		603	392	1511	618	204	1028	287				316	526	437	97	461	85	441	463	135	260	384		943	3273	1130	120	919	1145	381	1947	1311	846	684	93	957	1811	643	553	2220	1698	1495	2382	1233				222	1778	457	200	47	99		1023	132	489	879	849	61	1060	120	981	1959	408
_LM[Oxidation (M)]DLLGEGLKR_																																																																																					77																																																																																																																																						89																																																																																																																																																																						133		139						89	12
_LM[Oxidation (M)]DVGLIAIR_																																																																																																										76	99			41																																																																																																																																																								216	104	119																																																																																																																																								32															61							83	209	237							84																																																																																																																								109
_LM[Oxidation (M)]ELFPANK_																																																																																																																																																																																																																																																																																113																																																																																																																																																																																																																																																																																										145
_LM[Oxidation (M)]ELHGEGSSSGK_																																																																									321	515			139	37		337	169	63	100			189		286	127			67	56		291	103	83	315	133	77	87		139	105		61	181	109		77	119			99		48	104	80	174	72																																																																																																	99	231	89	602			198	220	267	468	678	716	109	306	349	589	127	75	157	99	29	107			87	237	155	65	404	145	760	803		260	108	655		155	622	186	149	854	831	619	161	84	97	147		161	413	208	119	229	88	529			232	112	195	343		499																																																																																																	257	432	291	472			243	209	163	276		213	393	707	961	187		107	320	499	107	67	197	97	119	240	97	160	381		249	456	84	253	452	336	136	1163	797	730	80		263	417	227	84	366		92	75	155	271	107	228	187	192		121	203	135	108		216																																																																										284	214	33		155		172	639	422	83	139		142	232			169	107		88		316	715			221			1918	669	109	109			12		103	290	219		260		49			99	222	88
_LM[Oxidation (M)]GLEALK_																																																																										137			184			67											97	180		115	170												47	115						79		57							128																																																																																																	284	125	160	516	381						153	396	177		330			269	108	229	224	35	65		88		71		76			280	84					80		80	224	386			248			180					161	158		155	112	109	101																																																																																																			288		67	172			112			222		100														116		316	80	204	246	481											231	152			72		105	111		85	143	140	83			310	129	36																																																																													196	115	141		197						201						364	131		85				17	159	55	128					76						52		89	117		162	36			162	95
_LM[Oxidation (M)]IEM[Oxidation (M)]DGTENK_																															240	170	144										105	207	95										303	505											112	622		239			76							146		178	95	56		108	27	12	128					313	424	149	109		257	76	125	65			93		239	127	172	267									111		63													197	332	135																																																										127		93													12			123	123	621	109	754	83	413	427	259	561	498	547	432	85	357		87		168	531	175		116	228	230	189	264	219			182	88	85	144		198	272	76	99	115	650	231	121	137	99		435	315	192	322	272	474	117	154	190	96	1116	109		228	441		128	73	414		566	184	388																																										104	730	991													91		239															423	113	372													176	520	159	778	69		115	160		269	162	155	65	323	583	119	96			187	444	449	497	381	120	136	470	262	152	104	95	480		117	213	244	116		96	65	103		401	101	175	323	241	151								103	149			151	208	331	180	140	209	107	217	606		127		96		117	130							155																																																										35		216	91	77		428	111	258	536	250		125			208		100	338	359		145		132	76			136	175	329	136	116		2816	370					170				92		300			64			241	92
_LM[Oxidation (M)]LLLEVISGERLPKPER_																																																																																									255																		75																																																																																																																																																										97																																																																																																																						109																			296		277																															144									121
_LM[Oxidation (M)]LLLEVISGER_																																																																												125							127																											40			141																																																																																																								89	99	335	165													144																		56				71																			68						59																																																																																																				87		412	408						180	116	127	233																	41	284	205	281		140		84																																																																																																		375																																							84
_LM[Oxidation (M)]QLVDHR_																																																																										261					52																			76														65		93				95	221																																																																																																					124			85	136							243	203										87														103		109			57	81		270						75	125		225																																																																																																									223		93			71					227								83			100	185					108			132		229											141	65	127				67			101	136	349	87	96		297			169																																																																														104						107			96			92	141				92				152			176	95			89	77							73			169
_LM[Oxidation (M)]VALAK_		145	92		575			273			91	80	686	774					115	141					685	648	693					124			124	123				84	137					123	112	43													64	249	83	47		93		219	218	360	870	451							123	884	300				289	550	397		300	108	170	216	256	471							119		176	112	205		104	73	464	889	341	287	526	299				395	481	323	1278	185	348	382									235	247	192	634		1167	1421	1305	326	117	325		885	584	1938	2388					724	821	587	677																			208																		104		396	649	96	375	44		192	290	864	323	1082	1691	414	299	654	152	609	180	787	1800	718	2027	648	1005	663	1319	457	382	2131	761			268	375	1180	3096	6644	920	1166	1905	1880	1003	272	380	565	260	396	488	463	964	567	272	99	127					1129	519	821			56	111	115	3721	1628	2294	189					416	564	653	676					938	256	228	543		584	162	756	60	513	351	303	249	355		748			97	192	193	993	173	788					681	1122	1010	617						512	1255	959								121	545	299	618	1214	198	100	394			109	198	174					197	215	476	139														25	84			421	71	208	390	477	272	739	414	369	232	1072	309	1323	3169	1399									522	27	108	447					272	1127	1261	1103	191	112	306	218	840	1090	717	1359	382	174	115	322					111	168	151		542	443	365	561	231			145	643	603	383	1380	127	585	559	590					240	730	364	235		262	308							101	185	95	617	577	603	608	250	83	88	591	285				240	592																89														93	122	108	321		373		407	571	895	733		502	277	948	1003	296	160	892	369	636	1068	219	197	210	119	1451	2868	604	1372	1172	513	75	345	354	329	1342	1022	413	77	354				194	1711	117	101			123	3063	545				149	903	148				339	243	351
_LM[Oxidation (M)]VELSK_																																																																																														109	284																77	457		295																																																																																																																															128	264	72	275									136	207	632	215						177		113													89	60	205	91																																																																																																																															905	284																	156				219	188	221	252																																																																																																				311	257								1607	233						135										195		160
_LNAILFK_																																																																																			99									57		73	100					35							92	39	108			107	77	67	84																																																																																																																																																																63	420																																																																																																												196					80	189											123	112		227		73		119					115									91	100		61				257	399	173	302																																																																																																																											99	108
_LNAIYQNNLTK_																																				120																																								244	259	421	259	753	576							113	306	201	342	369	161	529	1647	1254				815	259	368				403	508	510	168	203	192	299	273	681	320	127	460	503	751	551																																																																																																	467	448	698	997					442	355	282	148	96	89	93		609	1172	755	2305	83	238	592	376	316	285	658	59									186	268	123	222	257	432	609	823	256		101		395	797	1555	636	397	515	89	800																																																						112	100	218																																																					327	278	830	164	367	365	454	111									276	527	313	556	441	689	365	925	1429	649	1870	247					256	543	576	264					395	540	628		446	835	523	341	354	381	763	669	222	200	360	112	539	1390	969	1452																																																																									182	172	210				462	356	454		236		850	941	592		107		222	207								402	475			296	193	204	123		534	1136	370	83	245	255
_LNATNIELATVQPGQNFHMFTK_																																																																																												112	190	101		305																																										84																																			32		119																																																																																																																																																																			27																																																																478		328				107
_LNATNIELATVQPGQNFHM[Oxidation (M)]FTK_																																																																																																																																																																																																																																																			39																																																																																																																																																															139
_LNDSILQATEQR_																			55	133																																																																													243		127																																																				79																																																																																																		84	243	149			194	249						135	124	87																																										53		113																																																																																																						83	49	136	356																																																				99																																																																										111		193	5468	715					89
_LNDYIFSFDK_		76																																					91																																91									348	125											123						120	145								112			201	95		220			64	77	120	165	73																								77									182	546	89	411				151			329							92	85	272															123																																				238	280		461	474	88		280		99		190	29			105		67		88	117	29							85		93	96	108	234		207		396					105	261	234						97	104																																																								239		84						95																	103	151																			89	69	113	175	208	304					178	48		252														88		143						180	287	64							105	377			256	75	149	73		148			350			60	203	65		84	115	99																		89									76		129		57		147																	112					184		235																			117			77		71		107						96		151	249					108	115			476	97							95	92						63
_LNEAAAGLNQAATELVQASR_																																	63																																																		228	96																																																																																																						108		60																																																																																					97	319																																																	72	88																																																									113		44	103	85	75		144		75	113	189										108																																																																																																																																																										95
_LNEGVVEFASYGDLK_																																																								133																																																															75																																																																																																																																																																						117	147	69	119																																																																																																																																																					97
_LNEHFLNTTDFLDTIK_						124																																						127	131																																																																																																																																																																																																																																																	77	109																																																			84		85																																																														112	117	109
_LNEIVGNEDTVSR_																																																																																290	124																																																																																																																																																																																																																																																																																																																	108		72																100
_LNELLVK_																																																																															79														119		214					77							177		81		73																																																																																																															95	227	534				111	128		430	408										309	92	97				208		132						133										100	89	574																																																																																																																							209												69				51	79		109		77								279									45	88		103																																																																																								68	788						79									97	77		76	85	89				236										105
_LNEQASEEILK_	147	136						100												213								351	244						112	140					113						128			103			143	68		123	230											245	124					691	100	80	133			85			152							125				92												92	392	88					161				73	101	136		83	221		237					79		39	199	142	159	477	175									1012	196	981	4808					103						153			125	234	142		112	249						120					101		233					235	515	647	937	214	107	117	196			84	56			214	136									119	92		77		280		53		551	137	342		104				116	345	117	79	175	568	516	67	221	268	268			209				95		64	139	248		93			105	156		226		88	285	198	292	442	55	13	424			65	116	51		181					153		84		128		227	216	410							95	184						120	148	437					203	1804	449	3317		368							228	643	301	406					260	84	101	245	232	164	85				159	104			106			236	216	120					89		320	216	101																128	210	507	1984			148		174		186		29		164	75					151	286	87	378		12	111	274	80			240				64								79	232	105		164	93									128		85	124			131	129		36		100	73	87			89	120							85	116	99				119				963	388										104			75																190	208	205							192	271								69		81				254			195		57	91	31		501		228	136	71					111									364			65			117						95
_LNEQYEHASIHLWDLLEGK_																																																																																					111															129	201											211	136			120																																																																																																													167	291	441	193						164																															115		324	264																																																																																																																													85	244																				169	139	356													165	136	236	125																																																																																							225	124						107																								169	108
_LNFSHGTHEYHAETIK_		253	77	81	383	283				139																116										125					63								312	687	79				117	83	301		415						147						195		735	921	462	113	344		958	1650	346	117	107	127		129			272	245	609	1130	522	451	521		301	776	368	307	1233	108			324	89	132		73	290		256	459	143		144	133	397	869	175	334			280	80		162	73										93	404	303	140	97	148	283			179	197						209	87						200	172	432	88											215	81									83		184	178					163	242	479	259					204	121	669	348												76	480	278	420	409	827	1231	5142	534	426	958	884	232	970	1531	1843	298	230	450	239	83	183	239	340	140	1201	1141	159	452		604	147	568	68	261	496	330	737	840	1270	578	141	255	513	727	1749	2615	2214	698	253	326	275	356	295	971	1707	693	935	192	551	593	995	116		428		129		105	71	812	285	287						104		77							68	399									109	75	151	77	362		347	496		107		317	137			108			103	173		112	155	153									378	185	289	997		100	157	426	196	193	334	131		348	429	207						310	264	410					105	165	200	191	700	1521	2091	1345	281	585	1044	670	1814	1265	310	847	80	194	282	293		249	156	294	419	243	636	1397	1898	1740	344	543	828		557	1003	418	1042	1063	351	207	89	1444	346	175	88	388	773		61		89	212		184	243	185	747	471	445	171	614	480	584			369	372	104			112													211				115					288					166	87	157								133	107									95					409	316														116		207	639	128	1238	1808		561	805	402	89	830		104	191			545		715	1666	389	71	625	408		188	44	99	1955	194	88		180		770	256	88	293	113	139	1024	89	303	751	422	307	254
_LNGTDPEDVIR_														173																									163				145																														84	109	79	123	97												222					245	100	123										115	145	87	200				222	222				119	76																																											61	269	64							228	182			85				27																																						147			124	190	63	166		292	379	149		119	214	994	169		117	80			71	107			139		103	164		64	221						85	101	169	240	77		317			81	414		113	167	295			244	91	115				113		79	446																		194	109	438																													108		95								85				81	97										135																		131								284	92		401										107	160	99	93	69	195	80	189		81					213	406													41			80	123		179	352		168	69	24	166	528			83	96	197																																		105																																													69		285			79		127	143	67		31						250	113					247	129						43		109			91		91	81
_LNHLVDSLQQLR_																																																																																			108	383			95		112																																																																																																																																																																										241	97																																																																																																																																			196	334	120			131	93	77		103																																																																																																																																																	85
_LNIGDLQVTK_																																																																																																																																																																																																77																	95		16	501																																										571		282																																																																																																																																																																																																																																																																																												69	521	377
_LNIIIIAEGAIDR_																																																																																																																																																																																																																																																																		192	59	33																																																																																																																																										197		29
_LNIIIVAEGAIDTQNKPITSEK_	108	365																																																																																																																																													101											292	248	113																																																																																																																														238	155	243																																																																																																																																																																													214								344
_LNILDTLSK_		234			123	77				84		104														137													85																	69	81		57															487	85		266			666	214					100			109	175								208		92		115					395	99		408				12	88				315		259			101												125																							104	526			71										93	104																																											398	206	615	233		253	542	518	183	190	392	63		321	592	484	252	704			156		120	99		196			317				55		371	200	143	568	344	324	71	255	68	288	193	398	774	240	150	204	291		220	182		101		217	92	210	297	97	129	643		111		104				202								173																			336	283																111																						119	84	488				220				128									205	104	109	101		287	251	211		253	185		92		87				128	107	156	182	119	154	198		112	107	203	113		193	249		129	220		113	112	295		180	356	91					123	111				232	165	244		91	186	250		290	577	332		309		161	101																														67									87																																		123		72	587			191	116		209		117	80			177				87	167	494	148		251	125		183							88		131			231	99	284	89			240	267
_LNIPVSQVNPR_																																																																																																																91	452	244																																																																																																																											92	104																															162	200	248	196																																																																																																																																																													212	1039	241	80																																																																																																		119																							546	81
_LNIPWNHIR_																																						109		100				73																																80	65		99	95																									104															77				131																														151	113	116				80		84	100	29									116	85	191											87	206	72						160	155		103	120	101	294																							170						83	438	5184	141								61				103	69	145		112		411					171						91		123	195	83	92	99				96	31	214	108	273	109		120	69			123		147				123																											84	176						101	187	115			161	180					95	153	298	206	132		111								139				27													243													223				52		276		103			73																																															63	95		100																												117	89															100							97	354					109				108																													131					41		113	108						109								303	100		60	100		188				57
_LNKDIVISVGIYNLVQK_					376	192																															89		229					203					143		72		57		180	345																																	85	131				79		115						101				13	97	131					85		111	96																																						117	327	84																																					89		93						112																																																												252	245	180	614												125									261	252	226	93																																									166	115	103	109					32	271	234	331					87		276	196		287	175	83		234		357																																									87	214	275	983					104	99	188	317			109	99		92		91															75			93	93																														210																															95																																																		119										108
_LNLAFIANLFNRYPALHKPENQDIDWGALEGETR_																																						60																																																																																																																																																																																																																																																																																																					89	157
_LNLDSIIGR_																																																																															112	335											83		180					297	257																	107																																																																																																					97			121																													202	104	290	105									93	116	150	173																																																																																																																									168		226														334	682	99	241					107	104	104	405																					153		67	181																																																																													79																								135	342	155								89	59
_LNLEAINYMAADGDFKIK_																													129								93												152	75	84				27	80	159																																																																																																																																																																																																																																																																				88	124	223	298										244		117													59	200	105	182					69		116	285
_LNLEAINYMAADGDFK_		214	117		85	93					116	124	303	221	137		173			211		77					194	103		101	100	192			80	196	89	258	111	260	609		76	335	131		75		116	235	93	274				115	88		266		108	196							141		101	214	67					155	227	553	382	88	397	119	177	465				168		347	218	151	208	443		592	528	156	77	137					208		139	188	219	350	264	104			97		173	95	93		101	76	151	326	259	254		178	96	245		461	313	380		97	224	305	273	13	310	436	439	216	348	1836					438	777	620	213	180	85	556	132	141	787	428	97		129	99	84		140		344	373	407	1228	209	190	599	394	791				128	32	931	205	302			212	372	247		248	403		287	896	456	123	283	417	141	425	868	81		117	101	113	274	111	220		185	59		101		103	199	563	68	206	237	913	291	197	714	470	625	232	625	77	302	162	143	148	149	203	140	253	368	172		524	137	89				117	113	254			101	246	239							203	215	231	104	67	977	185		165	620	68	442	81	468	76	183	127	507	93	176	249	260				105	271	178	185	109	92	305	384	729	207		76	306	107	212	95	112	124	226	183	517	68	214	741	763			355	2148	185	89	97	359	167	504	344	682	72	253	315	361	110	583	1634	317	125	231	416	798	91	325	95	84		198	179	648	159	520	279	658	115	170		640		69	317	691	123	430	204		191		127	123	64	103	81	181	107	97	125	530			65	160	168	627	1241	760	236	806	153	858	221	437	899	1195		252	392	648	72	133	196	188	175	284	93	441	441	209	264	682	151	472	124	588	39		92					220	112	131	69		416	221	272	292	136	196	105	105	167	661	364	267	163	443	171	52						140							83	263	75	275	221	227		288	15				209	829	140		376	144	356	740	238		69			253			179	165	88	510	99		93	12		396	147		151	128		226	267		245		356				89	64		80			277		59	32		168	658			342	146		265	229	48	85			97		205	440		180	381	295					547	250	69				157			127	73		221	75	390	364		104	303
_LNLEAINYM[Oxidation (M)]AADGDFK_		177						52					286			81	184		88						129		137		104														116	206														95	128			225						127					117	237		143	108			104						108	254	161					117	88				212	109	113	245		72		100		75	119	69	116				167							211	104	111	155	100	127	112	79		198	81	109	205	87		97		215	498	770		195	399	192	196	613	892	614						238	198	439	80	143	244	315						116			189		194	205	93	85	163	81	119	198	93	200						65	170	342				121				154	71	128		108		285	406		175	486		100		117	69			224		396		195	578	321		105	160	120			304	575	184	898	878	447	210	260	223	292		121		280	178	75	234	600	323		192	285	117	582	191	1000		202	206	194		137	333	180	101	141	220	116	229	59	448	593	176	209	128	273	109		128	132	72	158		248		287	103	144						52				164	115	121	333	594	264	297	73		12	250	217	120	119	577	84	105		111	88		135	282			67	253		88	255	777					280	101	92	167			71			223	121	591		100		159														232	97	71			96	190	155	88	103					165	92	81	235	227	89	105	128	264			324	204	93		148	140	112		101		180	101	638	389	145	153	77	72	137	124		251	116	113	76	97	260	138		316			195	311				490	120			84			148	124		115	95	190	205	111	241	121					89		108			85	88			88		113		262	96	189	117	108	133		81				108	244	12		436	60											100	93		191	93									127	139				93	79				17	123			83	99	128		112		178	176			99	108	104	205	71	305	259	182	172	92		73			39	108	116	109	87		265	68		363	179		77	115		127					119	236			192	84	113	79	55
_LNLHYAVVSK_																																																																										858	92				113	112									899									100	338		196	353																																																																																																																							99	313	822	28	269	838	567	55			96																										177	198	554	152					25	160	109	175																																																																																																													395	442	87	348						97	158	79									546	409	326	861										249	511	213	459	484	397																																																																																																					185	191	357	91	475	210		101																				108	99	101				85	233	81
_LNLNNTVLSK_																																																																																																																																																																																																																						164		83																										119	136	76																					201	115	590	438		321	96	256					231																																																																																																																																																																																																																																									133	140																					132	223																133	201	256		361					84	210
_LNLYELK_																																																																																											121		105		116						181									81				120		72																																																							201																																																							164	160	113	119	111	449	85					141	168		253			100		85		325	79		200	112	339			101								100	123					41	152	108	85	302	204	252	259																																																																																																							95							95								99		261		328	301	65			135					190			119			215	197	105										341	87	173				76	230	216	158	374																																											139																																								149	81			144							101					95	117	72	175	72		337												184		87	223	85
_LNNLVLFDK_		226		160									241	171											137				88			124			73			123			77	111		43		137			104										181		72	91					60				128		212	285	189	125			281	1476	643	91				154	227	175	108	311			81	258	468		194	135	270		128	77		67	153		117			117	168	87	322				151		132		100	113		95														127	207	365		112	233	214				1045											196	819		166	88		84					279	442	159	184	468	100	68	133	134	351						84	247	184	271	85		164	250									143		148	64						83				200	198	188	180	172		288		335	328	530	990	702	1275	310	212	339	189	121	47	203	12	103	83	192	203	314	153	539	450	119	231		115	248		333	295	453	344	107	422		341	321	810	648		96			65	315	75	273	258		91	111	297	99	149	260	105	282		423						103	97											314		337								109						149		247	205		258	127	164			84		87	159	80	187	233	407		107	99	136	360		93	92	31	155	93					127				101			117	88	225		103	109	183				80					127			95				254	317	215	248	566		203	851	519	1954	1065	396	4599	169	336	155	72	303	262	137	143	716	303	795	1010	430	395	211	112		87	575	419	458	765	1162	3168		107	189	171			179	296		115			302	137	258	213	271	811	689	911	109	287	272	469	144	52	187			116												177		79	115			374	137							154	245		92		124		101				85			172		152																										100	236			189		326			394	1659	133		73						163			429	304		233	97	192	310	290		80				100				163	129			105		178	571			210
_LNQDQLDAVSK_																													109										127					194	67					128																					312	200		198			76		112																																																																														99	93	210	157													105	55	279	89																135									105		83	69		99							300	162		196	112	461	178	408		100						109														125	81	120																						81	103	194	158	254	511	814		116	117																																													123																		80	263	73						210	193	620																									63	232	244	417		96	177				237	167	115							220																																																																													40											41	261	129												135											68	47				67		117		181	328					105																															124	107	309	95		84
_LNQLKPGLQYK_	83	451	226		131	243	199	76	112		107	197	84	230								49	312		116	173	328								100		123												217	356	212	193		112						124																																																													563	368	182	128			340	461									283	177	440	259	145	83	196	328	194	480	180	616					360	124	272	139																													192	449	275	375																																																																																													198	231	119	377		582	196	121	73	197	128	422	322	85	92	139	217	323	100	168										465	68	204		125	379	424									97	510	212	81	89	99	234	151													91		103	227	77	124	131	88					144	212	279	120																																																																																	204	230	60		359									83		267	343		116	614	276				127	305																									251
_LNQNLNDVLVGLEK_			92																																																																																																																																																																																																																																																																																								88	167																																																																					132		91
_LNQSQREELGLIEQAYDNPHEALSR_																																																																																																																																																																																																																																																																																																																																																																																																																95
_LNQYFQK_																																																																																												298	113															75																																																																																																																					95	133	134	116	133	255	633	210																																						262		279																																																																																																																																	259	308	75	563	487	81	181	216													188		280	93																																																																																																132	84		250	194																													125
_LNSHMNALHLGSQANR_																																																																									119	97	84		141		80	547		120	143	95	108	76		112	241	163	243			81			209	200								124		98	81	108	99								226	224																																																																																																	105		133	69			116	64	99	228	414	204		84	585	333							96			115		72		140	180	267				149		116	95	101					48	107	196	180			116				56	99	153	61	48	89				91																																																																																																		91		47			115		552	156	186	92	56	292	202	284	143	220	91				128	120	116	328	125	330	165		99	104	230	97		449		89	113	109						101	97	176	214		162	270	159	133	140	100		75	173		317	311	174	522																																																																										115	95		135		53	379	227		207									85	116		231	105		137			220	109								161	234		222	75	97				101
_LNSHM[Oxidation (M)]NALHLGSQANR_																																																																																	108	113	104	137											208						99						87			112		89																																																																																																									96	95	297	351			192	271		85	89		233	170	607			108	97	95										173	31				125	76	116		93	254		88				108	152							117																																																																																																											124	119	223	215			100	13		71					391	406		71		45				111										67			12		103				105	105			84			103	111	95			86	706	171	147		115		32																																																																													116	171	99						268		41		136								93			220		91	388		197						64				88
_LNSNTQVVLLSATMPSDVLEVTKK_																																							100					99																																																																																																																																																				461	93		125	84	232		173	376																																																																																			91	157																																													388	135	214	217		87	80	298				97						125	109	80																																																																																																																																																12				203			180	119
_LNSNTQVVLLSATMPSDVLEVTK_																										167																																																																					76																																																																														72																																																										60																									89																																																				113														131					123	113					87	127																																																																																																		63
_LNSNTQVVLLSATM[Oxidation (M)]PSDVLEVTK_																																																								132																																	224			175			119											272	97	194	157	224													133																																																																															65	84																										116												89		76				200		100			109								108								113					234			91						133																																																																																								104		204			100																							71	127	187		97		97																			92		129	190	281	472				92		69	100	188	113																																																																													69												15		91						64																						124
_LNSVQSSERPLFLVHPIEGSTTVFHSLASR_					131	81					64	125																				129		131		133	87	248			113											208	67		45	253	56																	100	133		163		148	303		60	180	77		75				291	53		27	96	43	87		140	206	80	83		13		160	96	88		105	101	225	133	393	91	89	206	80	168	227	81																																	100	411	308	856			35	374	89	108	288	208									80	426	712	235	105	230	168	437																																						92	280	121	113	88	132	123		113	116	164	61	329	548	294				107	67	52	109		107	156	83	288	232		260	323		151	229	167	178	188	659	199	92	111	213	217	455	493	191	218		12	88	191	105	67	229	348	153	151	83	343	109		117	259					119	79	12	216					234	145	299	612										177		363													103		248	148			84	109	149	97	115	96	165	120	308	136									125	87		116		129	392			349	81	266																							79	257			76	546	169		87	188		267	310	495	113	306	386	371	394		176	414		192	121	153	360	83	107	426	199	281	437	315	64	248	180	172				87	103	67	111	171	250	317	123	733	355	813	286	435		206	494	342	193	339	115	706																									91	132	103	214	245		113											167		232																													247	132	116		167						122		75				99				121	423	181			61	156	120	13			131						109	84					103	131		161	71
_LNTIPLFVQLLYSSVENIQR_																																																																																																												112																																																																																																																																											73																																61																																																																																																															104																																																																																																																																																	109						379	112
_LNVDFALIHK_																																																																																71	80																																249																																																																																																																				85	534	627	226					283	557	328	525													116	457							1537	285	409	638		362	316	432		220	212	301						462		361																																																																																																									107	107		186				119																																					112	264	217	157																																																																																	103										69					108	457	260											510					77	679	89	335	48			344					355	490	63
_LNVEFALIHK_																																																																																			466																																																																																																																																																																																																																																																																																																																		183	650		436
_LNVGAPDVTLR_																																		75											229																												316			96	291	103	162	371	174					63						140									16					107	141				101		112																									450	222	374					115		248	208					120	241	101	176					105	15	76																																											262											126	360	76	775		96	186	143	344	321	333	127													75	356		186																	291		330																																																														231		312	100										68		231																																					280	245	303	647	225	432	348	823	208	97	180	245			123	75		145	226	96								69										103	93	61					60	117	373	264	97		80	104	270			155	88	121	104	144																		205	203						85											338																																									103	148			666			120	75											335
_LNVLEK_																																																																																																																									732	212	121	324																																																																									239	167		284																																																																																																																																																																																																																																																		112																																																									219	324
_LNVTEQEKIDKLMIEMDGTENK_																													76	196																																																																																																																																																																																																																																																																																																565	842	676
_LNVTEQEKIDK_																																																															112			141																																																																																																																																								93	170	80																																																																																																																														225	108																																		222	192	351	444
_LNVTEQEK_	104	221																																																	96																	120											185		80		151			237			83				339		101							81					64		174	201		127	179				39		125	103	262		92										131		96	187																											108	181						99	277	633					135	496	99							179	105				108							304		84																		169			164		417	216	111	175	383	167	89	13		177							12	298	190		200	296	254	112	181	80		120	154	248	84	145	69	160		583	399		231	204	201						60	251	158	124				140		95		198	13	104	350	184												204														297	91						119	173		117			111	261						212	429	185												97		141	184	71					55				116		214	462											346	150		272	288	73										192		65				227			97	79	105	84	132	186	283	232		375	502	199	177	232	174		212	504			119		158		164				131		125			235		223	95			104	584	283		76	141																																	99						304						187							85																			179	112		119	396		103	225	298	91										84		53	228	87	81	145	99		117	97		188	91					45		211	116			105
_LNVWDLSK_																																																																													71																		67																	107																																																																																																																																																	119	72		219						215		116																																																																																																																		168		324														61		396							92	75																		96	235	127		97	119	184																																																																																																															121								65
_LNWLSVDFNNWK_																																				15																																																								158																	99																																																																																																																																																								229	232		71	128	404	101	484																																																											87	189																																																																					189	29	293	350		188		228																					99	378		172																																																																																																																							119			111
_LNYGIPAIVK_																			2426	105	91																																																				108	117			261		981	266	170			95	75						109			224	6886	3936	321	537	519		160	210		168	76	125	198	238	113	294	277	262	212	81																																																																																																								84	107	93	1254	65	404		460	190	347	93	43	351	4031	113				29	582	1612	244	545	73		65	151	996	192	6651	116	372	200	431	546	92								226	307	408	399	115		168	240		103	146	87	395	222	1126	369																														107	121	326																																																																					133	292	638	251	238	223	421	105	181	274	1353	305	77	1735	3627	8637	348	551	6858	3374					92	971	187	95	955	432	606	818	659	482	731	411	492	580	482	84	175	140	196	783	331	223	116	135	1799	363	465	2393	476	722	380	238	307		290	526																																																																														111	237	77	693	333	336	830	108	1115	341		76	625	85		327	184	310	171		265	537	2268	427	1301	782	292	11656	424					249		190	1551	778		230			188	133
