## Supplementary material for "Visually guided analysis of single cell proteomics data with SCP-Viz": S. Table 1 (part 5 of 16)

### Sheet: SCP_PEP_prt.int (continued)
...1	co_S1	co_S2	co_S3	co_S4	co_S5	co_S6	co_S7	co_S8	co_S9	co_S10	co_S11	co_S12	co_S13	co_S14	co_S15	co_S16	co_S17	co_S18	co_S19	co_S20	co_S21	co_S22	co_S23	co_S24	co_S25	co_S26	co_S27	co_S28	co_S29	co_S30	co_S31	co_S32	co_S33	co_S34	co_S35	co_S36	co_S37	co_S38	co_S39	co_S40	co_S41	co_S42	co_S43	co_S44	co_S45	co_S46	co_S47	co_S48	co_S49	co_S50	co_S51	co_S52	co_S53	co_S54	co_S55	co_S56	co_S57	co_S58	co_S59	co_S60	co_S61	co_S62	co_S63	co_S64	co_S65	co_S66	co_S67	co_S68	co_S69	co_S70	co_S71	co_S72	co_S73	co_S74	co_S75	co_S76	co_S77	co_S78	co_S79	co_S80	co_S81	co_S82	co_S83	co_S84	co_S85	co_S86	co_S87	co_S88	co_S89	co_S90	co_S91	co_S92	co_S93	co_S94	co_S95	co_S96	co_S97	co_S98	co_S99	co_S100	co_S101	co_S102	co_S103	co_S104	co_S105	co_S106	co_S107	co_S108	co_S109	co_S110	co_S111	co_S112	co_S113	co_S114	co_S115	co_S116	co_S117	co_S118	co_S119	co_S120	co_S121	co_S122	co_S123	co_S124	co_S125	co_S126	co_S127	co_S128	co_S129	co_S130	co_S131	co_S132	co_S133	co_S134	co_S135	co_S136	co_S137	co_S138	co_S139	co_S140	co_S141	co_S142	co_S143	co_S144	co_S145	co_S146	co_S147	co_S148	co_S149	co_S150	co_S151	co_S152	co_S153	co_S154	co_S155	co_S156	co_S157	co_S158	co_S159	co_S160	co_S161	co_S162	co_S163	co_S164	co_S165	co_S166	co_S167	co_S168	co_S169	co_S170	co_S171	co_S172	co_S173	co_S174	co_S175	co_S176	co_S177	co_S178	co_S179	co_S180	co_S181	co_S182	co_S183	co_S184	co_S185	co_S186	co_S187	co_S188	co_S189	co_S190	co_S191	co_S192	co_S193	co_S194	co_S195	co_S196	co_S197	co_S198	co_S199	co_S200	co_S201	co_S202	co_S203	co_S204	co_S205	co_S206	co_S207	co_S208	co_S209	co_S210	co_S211	co_S212	co_S213	co_S214	co_S215	co_S216	co_S217	co_S218	co_S219	co_S220	co_S221	co_S222	co_S223	co_S224	co_S225	co_S226	co_S227	co_S228	co_S229	co_S230	co_S231	co_S232	co_S233	co_S234	co_S235	co_S236	co_S237	co_S238	co_S239	co_S240	co_S241	co_S242	co_S243	co_S244	co_S245	co_S246	co_S247	co_S248	co_S249	co_S250	co_S251	co_S252	co_S253	co_S254	co_S255	co_S256	co_S257	co_S258	co_S259	co_S260	co_S261	co_S262	co_S263	co_S264	co_S265	co_S266	co_S267	co_S268	co_S269	co_S270	co_S271	co_S272	co_S273	co_S274	co_S275	co_S276	co_S277	co_S278	co_S279	co_S280	tr_S281	tr_S282	tr_S283	tr_S284	tr_S285	tr_S286	tr_S287	tr_S288	tr_S289	tr_S290	tr_S291	tr_S292	tr_S293	tr_S294	tr_S295	tr_S296	tr_S297	tr_S298	tr_S299	tr_S300	tr_S301	tr_S302	tr_S303	tr_S304	tr_S305	tr_S306	tr_S307	tr_S308	tr_S309	tr_S310	tr_S311	tr_S312	tr_S313	tr_S314	tr_S315	tr_S316	tr_S317	tr_S318	tr_S319	tr_S320	tr_S321	tr_S322	tr_S323	tr_S324	tr_S325	tr_S326	tr_S327	tr_S328	tr_S329	tr_S330	tr_S331	tr_S332	tr_S333	tr_S334	tr_S335	tr_S336	tr_S337	tr_S338	tr_S339	tr_S340	tr_S341	tr_S342	tr_S343	tr_S344	tr_S345	tr_S346	tr_S347	tr_S348	tr_S349	tr_S350	tr_S351	tr_S352	tr_S353	tr_S354	tr_S355	tr_S356	tr_S357	tr_S358	tr_S359	tr_S360	tr_S361	tr_S362	tr_S363	tr_S364	tr_S365	tr_S366	tr_S367	tr_S368	tr_S369	tr_S370	tr_S371	tr_S372	tr_S373	tr_S374	tr_S375	tr_S376	tr_S377	tr_S378	tr_S379	tr_S380	tr_S381	tr_S382	tr_S383	tr_S384	tr_S385	tr_S386	tr_S387	tr_S388	tr_S389	tr_S390	tr_S391	tr_S392	tr_S393	tr_S394	tr_S395	tr_S396	tr_S397	tr_S398	tr_S399	tr_S400	tr_S401	tr_S402	tr_S403	tr_S404	tr_S405	tr_S406	tr_S407	tr_S408	tr_S409	tr_S410	tr_S411	tr_S412	tr_S413	tr_S414	tr_S415	tr_S416	tr_S417	tr_S418	tr_S419	tr_S420	tr_S421	tr_S422	tr_S423	tr_S424	tr_S425	tr_S426	tr_S427	tr_S428	tr_S429	tr_S430	tr_S431	tr_S432	tr_S433	tr_S434	tr_S435	tr_S436	tr_S437	tr_S438	tr_S439	tr_S440	tr_S441	tr_S442	tr_S443	tr_S444	tr_S445	tr_S446	tr_S447	tr_S448	tr_S449	tr_S450	tr_S451	tr_S452	tr_S453	tr_S454	tr_S455	tr_S456	tr_S457	tr_S458	tr_S459	tr_S460	tr_S461	tr_S462	tr_S463	tr_S464	tr_S465	tr_S466	tr_S467	tr_S468	tr_S469	tr_S470	tr_S471	tr_S472	tr_S473	tr_S474	tr_S475	tr_S476	tr_S477	tr_S478	tr_S479	tr_S480	tr_S481	tr_S482	tr_S483	tr_S484	tr_S485	tr_S486	tr_S487	tr_S488	tr_S489	tr_S490	tr_S491	tr_S492	tr_S493	tr_S494	tr_S495	tr_S496	tr_S497	tr_S498	tr_S499	tr_S500	tr_S501	tr_S502	tr_S503	tr_S504	tr_S505	tr_S506	tr_S507	tr_S508	tr_S509	tr_S510	tr_S511	tr_S512	tr_S513	tr_S514	tr_S515	tr_S516	tr_S517	tr_S518	tr_S519	tr_S520	tr_S521	tr_S522	tr_S523	tr_S524	tr_S525	tr_S526	tr_S527	tr_S528	tr_S529	tr_S530	tr_S531	tr_S532	tr_S533	tr_S534	tr_S535	tr_S536	tr_S537	tr_S538	tr_S539	tr_S540	tr_S541	tr_S542	tr_S543	tr_S544	tr_S545	tr_S546	tr_S547	tr_S548	tr_S549	tr_S550	tr_S551	tr_S552	tr_S553	tr_S554	tr_S555	tr_S556	tr_S557	tr_S558	tr_S559	tr_S560
_LNYVPLEK_																																																																																																																																																																																																																																																																															105	331
_LPAAGVGDMVMATVK_											280	96	147	104	92											277	286					123			60									187						142		100			88				196			99				77																93	593	380										68			136	276	288	85	136																																					57	155		64	186	651	172									459	592	301	1080	101	31	173	141	125									123	143	249		229	91										119	416		119							116	83	15	172		240		195	232																																															127		258																																		105	105	148					273	72	432	119	119	161	99	177	109	128		171		101									465	402		113	381	528			96	916	238	195		101		93	112		97		315	310				117							105	234		194	227	104	137			84			225						67			330																						313	19	371													117	105		28	136	411	229	96			161																		124			112																				61	641	173							282	515	193					121									225	112																	228		123
_LPAAGVGDM[Oxidation (M)]VM[Oxidation (M)]ATVK_																																																																			173		187				91	137		83	226	137								185			170												77									141	120		87					116		127																																																																																																		117		145															87	75				335		156																	644			27	95	193		107	162	164										271		139																																																																																									89		273				143	95	205	237		545		112	211	398										104		119		83		193							80														109		83			91	199		124										109																																																																											111												95	91		100															88				77											61	124
_LPAELQELPGLSHQYWSAPSDKEGYSGVGLLSR_																																																																									65	195	100																			83	212					15																		119	176	12																																																																																																																																																					184	287	224	902																																																																																																									63		230	525																											459						83		85	129																					127	184	271																																																																																																																		204	101
_LPAELQELPGLSHQYWSAPSDK_																																																																																88																								77			128			116										108																																																																																																												131	111	164	165	108		84	208	236						142		170							128		127					80	99	96		211		79											107					400																																																																																																										117			85							67					79	162					68							105						88	117	65												127		97			268	115																																																																																						221						123	301		96			83			52			115															112	191
_LPANHPLLTGQR_																																																																																																																																																													176		208	803																																																																																																																																																																																																																																																																																																																					312	84
_LPATEKPVLLSK_							111	175															107		115	111	119																				81		72	113	99																																																																														57			259	87	244	178	479		88	184	124																	80		192										85	105	217	442		254	72	165	302	240	410	503						270	143	422	233		100						307		514	351																																																																																									64	115	229	80																	79	107	182	235			284	537									121	143	113	144															72		125	276		190																																																																																																										97	145														116								92	127	109	191	145	91		395	243						186			204				164	529	276
_LPAYLTIQMVR_																																																										128	193																																																																																																																																																																																																																																																																																																												192	119
_LPDGYEFKFPNR_												99																															103	113	76								65		166	174	85																																																																																																				119		533	530		121	145	89																															117	204																																																																					96	485	95	112		108	104	198																								181																																									132		91	312										113	93	190		320	87	243																																																																																																																	323		214																									83																																																						338	108		71	75
_LPDGYEFK_		107			236	120				29	164	179	204	274	35		131			108		255		48							75	524				108	112	76					91	200						116			133		100						230				169			48	108		216	112	426	542	89		176						192		108	188	140	103	160	128		390		107	95	282		357					113			113	128		292	384	270	101	225	63		119			509	307	628	139	164	389		158	839	1370			158	322	199		598	1701		310	585	1026	171	379	257	282	77	370	381	1835					155	523	427	609			97	302	120	124	109						563	281	697	1401	596	1263	1605	1023									222	392	303	303	92	89	192	457	171		72	418		205	88	196	136	353	972	337	105	156		60				192		149	108	151	180	300	438	580		76	351	129		247	365	270	103	977	717	858	351	797	599		416	279	389	280	107	296	424	531	604	134	932	688	100	1034	1180	309		552	739	125	103		243	648	83	145	208	152	420	356	588	915	202	395	384	769	298	72	117	534	145	107	113	527	117	189	63	180	81	378	219	285					239	692	768	512	200	406	105	667	285	131	175	228	370	711	97	220	117	266	94	298									12	179	354	1142	268	216	101	354	123		80		99		242	75	177	61	115	394						364	337	463	120	151	305	116	145	170	119	376					103	91	117	65	406	485	836	451	361		275	115	65	125	323	198	316	701	1330	655		487	845	441					197	463	655	229	135	67	232	670	284	323	252	713	370	187	112	438	728	256	385	1021	69	190	169	1062					12		101	264	188	89	103		184	334	249	385	132	207	293	298	104	252	207	677	198	232	103		73		91		359					191	448		97	656	111	328	587		135	111	117				103	411	31		259		83	129	147					272	96	136	308								31	288					224	412	95		105			79			128	85		131			81		269	580	95		163			375		96	415	119	262	269			888	64	232	174	132	216	1089	71	284	1738	606	101	524		188		68		112		91	463	298		454		117	489	61		133	91
_LPDIFEAQIAGLR_			115	12	108							111	472	339	77							123		128								204				164				124					153				109	96		95			97	68	108	77					103									89			32						32													47	172			76										12		172	84		117		35		64	155	84							97	76	89							266			392	85						320	197	326	992					92					80	159		299	79	96								108		119	279	107	620										183	88	80		92		215		127		64			119	141		459	85	67	119	372	144	148	116						100	457		215	165	109				85	151	173	311	308			319	240	261	205	301	173						113	183				318			93		137	45	295	136	527		180	274	189	91	119	266	280	312	216	214	413		104	81	197		19	103	264								229	25	174		214				213			77	212	194	332	95	881								216	93	120	575				310	191				13		150	67	445		207		461			96								240	69					172	113	52	266		192	294							12	116		12	85		249			137					80	68	93	242	693	77	207	111	210												152			146	89		83	100	190	337	284	87	80		115	127	270			95	418								385	109	205	255		81	105		274		112	215	177			80	87		69		368												202		225	109					113						124		44	242		107							76			93	359		80							107			61		115						117							64		348			182			344		68	459	109				136									75	353		103	75			363	53			137					226			129				115
_LPDLKDAEAVQK_																																80																																																																																																																																																																																																																																																																																														109	216	61			68	92
_LPDVYGVFQFK_													137	204	125											79	125														15																																										97					105	202	79				100						93	101					181	156											234	328																																		105	206	101	176																	206	170	71	56																																					68	220	97	164									97	73	202														105	221	76	163	295	48		113					121		425	230					561	815	1321		101		96	140	164	91	229	121						127	199	521																	239	244		326														131	210	357														211				105	175	178											84	385																																										71							376			371	87	60		139	194		294	109						195	295	56																					318	196	235																										179	208															109	85																													143																					104		53	145	166					141	107				87	216	27					351						65	56
_LPEDPLLSGLLDSPALK_					186	104											79																																	149																																																												12																													103	144								224						105			93															48		105	51	139		428	864	810																																																																																																									296		140						113	192							117				57		124															76	119	235											135	87	115	75	108	69					29	159	162			163					139	137		129	103																																																																					99																															12		68																		124			96	107
_LPEGDLGK_																																																																																														150																						121																																																														113	341														94		380	151													111	282		285																													148	405	272	408																	181	76	117														115	85		105																																																																						105		118																																																					227	67	200	63																									12	89	218	224																																																202												463	197											132																							53	124	152														49
_LPESENLQEFWDNLIGGVDM[Oxidation (M)]VTDDDR_																																																																																													144
_LPETNLFETEETRK_																																																																						71	364	19																																																																																																																																		109	158	59																																																																																																																																																																									108	243	508	236																																																																																																																													92		95
_LPETNLFETEETR_		89									89																																																														267							125																															83								221							107																															76																																																														166	64		117	103	97							73	120																				81													107	129	181	71				235	88					242		164															96	153																				155									116			93			100																																															112	91			115	279	71	103		103													222		143			88									116										95			132	148				60		112		136		192	462	93																															92																																																																			140																		101				233
_LPFPIIDDR_		49			108	124											75	103		91		103	123								149	108				245					107			99									100	116	97	100	99									104					76			109	112	75						109	124				79	116			432	266	65	182	625			108	165	73	886	141	45	197	91												91	108	232				67		153		85	165					80	89	111	700			77	261		308	241	600										176		61		111	213	271	89	33	160	132		124		212				218		144		68	101	111	597														115	128	179						101	41	192	308		319	340	93	81	13	123	512			105	166	135	165	116	277									152	75	317	262		186	415	285					1096	172	754	1381	112	124	307	179		362	64	211	76		83		92	398	345	247	80		128		290	89	308	288					232	199	338	252	100	234		361			132	104		84	85	169				188					135	124	349	322		96	84	131	77	131	57	201	232	194	273	124					133	88	134	322				199		113		191	12	37	169	209		101	176															400	95	310		180	123	255						99					215	202						147	112	93		147		112	214	425	275	189		92	99	193	111	434	119	595	191	234	248	216	91	155	132	285	543	792	755	929	266	329	539	965		77	357	507	552	397	562	721	303	251	371	63										100		200	129	77		318		105	166	179		105								124			135	217		357	752	159								136		115	253		104		96		60			81				64		95	126											103					111			53	132	116		188	178	205	81			113								108	132		73	115	88				93	511	556	185	1203	136		234			227	163	219		105		88		311	173	124				121	192	185	121	140
_LPGLIDVHVHLR_																																104																	93				12																						27					96															184			89								97																																															188	129		93																			80			87	89							112		111								115																						95	60	189				35	88	124						105			120									174	77	108		140	113		312			101	75			57	108		27		139	75		124						295	147																									103		79				198												96							25		91	52			125	97						141				89				101		96		116				63									77																322	52		116																		112	69	233						96			283		132	127			242			99			149	103						305				79	119			163																														100																																																96									107															198
_LPGPTGSVVSTGTSFSSSSPGLASAGAAEGK_																																																																																				144																																																																																																																																																																																																																																																																																																																				97																88
_LPGPTLWASYSLEYGK_																																																																																																																																																																																																																																				57																																																																																																																																																																		228		12																																																																																																																																13
_LPHSVLLEIQKELLDYK_											79																																																	105																																																																														414		282																																																															224																																																																																																																																																							129			100	48	247	71																107																																																									109
_LPHSVLLEIQK_																	69	83								226					124	120			91			145		100	101		244	139				207		393	113																																																																																																							480	122	491			266	325									140		210	87	92		250	87			167	119					166	188	116	149						211	785	215																																																																																																									275	93	112	100										123	83	187					193	84	275	615	220	219	225	407	222	139	259	230			79	127		101	101	172	188				133	378	248																																																																																																																						64	374	119	133	33											247	195		108							99	213					211
_LPIFFFGTHETAFLGPK_																																																																																																131		101																																																																																																																																																																			140	172		292					278	304	152	589																																																																																																																																						105	95	202		115																																																																																																																																									224					51	888
_LPIGDVATQYFADR_																																			121																																																																											382																																																																																																																				145	83																																																																																																99	279				133																																																					69	91	125	89																																									109		153	109
_LPIVNEDDELVAIIAR_																																																																																																																																																																																																																											88																																																																											276		257																																																																																							99	65																																																																																																																																	132
_LPLIFHLGR_																																																																																																																																																																			196																																																																																																																																							221																																																																																																																													88																100																											145
_LPLQDVYK_		331	75	617	541	257	544	915		109	358		881	274		673	755	201	218	371	151	736	1530	357		226				81		365					190	251	12	755	708	451				100	569	87	107	100	117	404	100						530		321	674	167	227	1658	911	109	609	291	499	3638	1364	838	1946	665	147	582	148	1769	4703	1481	560	2994	666				171	423	251	271	624	283		239		148	340	282	292	1097	139	564	278	817	1049	881	449	2968	6081	3147	590	2440	926		285	196	2886	5465	1208	2752	819	822	392	676	507	789	1104	960	1023	902	707	317	851	1120	380	119	2367	2202	1275	1862	1560	2172	2788	2939	4322	4615	5005					152	244	368	832	412	121	375	389		310	420		556	488	583	308	107	696	1062	2425	178	1122	547	117		192					85	48	624	1897	1664	2686	659	125	955	2274	261	288	2259	1570	513	404	1755	1740	224	190	930	265	2349	4781	574	828	63	373	194	282	573	2899	1038	1320	3604	7446	7231	11086	127	381	532	411	203	356	177	215	1723	2541	2302	1896	652	1074	803	388	2095	4964	3564	1646	786	479	389	486	915	213	69	406					1878	2136	3209	388					3394	2363	3287	191	1492	775	607	343	2424	4048	3990	4057	2042	900	1298	1177	2323	1661	1448	1092		347	597	234	631	2072	1774	2991	180	633	833	372		170	120	294	144	171		565	1514	187	286	5226	669	3275	676	2459	504	2294	1068	1670		115	211	760	191		351	1545	454		245	1289		174	197	425	289	247	677	414	248	1022	2363	2272						311	360	170	120	83		139	147	81	996	109					313	499	76	565		624	132	844	1981	4667	4648	2365	693	542	995	1750	1152	3517	5172	1649	1583	1731	2025	2961	1220	3078	2952	1020	7336	11775	5803	2266	3227	8933	5224	61819					727	1537	2312	13444	4969	4638	1053	1248	47		68	103	304	643	1060	1743	2138	4849	3065	1519	1396	839	1847	3127	1569	2383	2230	277	11834	13858	9036	1295	2023	5056	4209	2388	417	795	959	164	1966	5101	3892	267	683	510	84		111	182	101		178				165	623	882	391	2125	1081	606	1191	763	113			260	328			250			327	176		440	99	318	1014	201		681	362							306	922	206	459	61	1076	422	1599	652	270	996	291	107	145		280	516	324		476	28	819	1049	80	2464	4973	1102	333	673	243		157	36	414	2428	123	163	657	607	1897	3947	952	345	656	109	352	1006	436				314	3318	256					1397		280	886	459	900	4853	1247	550	3271	684	1372	2659	1219
_LPLQLDDAVRPEAEGEEEGR_					166	96				222																								117		88		172					79	85					132	1483	123				124	128													84		67	89							87	97	105								95	104	137		127		107	143					131	31		135	108	348	422	87	83	133	33		91	136			111	263	221	131																																																			100	103					111	211	678	302																																						103	85	327			168	68					56	103	104	107		117	95		92	223	89	339	119	163	112	89	103		119	237		374	666	79	191	280	405		169	154	191	101	79	97		117	71	152	349	518							147	254		123	27	87					73	355	121	93					109	250																																131	93	184		264								132	312	363								210					109	360	85	185																84	109		222	242					107		129	119	252	188		83									92	199	323	758		148	104	332			33	103						160	356	113			108	89	84	83		104	113	107	101	433		412	197	314	184	298	226	96	240	113	252	113		85	120																																		109	109	93																																		91	107			128						151		89	79			93			306						492	131		1047	91				31			232	257	75				239	199		103	68
_LPNFGFVVFDDSEPVQK_																																																																																																																																																											137			85																																																																																																																																224																																			123		119	91																						80		80														121																																														235																													147	72	87																											117	80		188
_LPNLTHLNLSGNK_	107	1324	88	146	290	129	109	257		88	77	88	289	359			202	84		105		244	219		145	228	71	136		104	144	338			744	243	121	266	113	434	199	281	486	1116	104		91		100	196	139	138		84	423	534	302		225	108																																																													217	65	115	104	160	141	376	567	69	117	204	516	100	285	470	320	234	736	1451	791	276	456	626	727	474	662	161	2598					211	412	840	682	1076		1191	440	109	486	418	140			239	473	168	432	527	746	392	401	462	51	101	723	470	369					329	543	441	746			91	112	138	120	425	511	235	282	475	270									52		403	208																									120	278		251																					1036	485	452	167	1065	868	747	515	675	699	1693	1480										189	418	504	325	785	275	633	83	124	222	99	289	79	269		406	393	112	1269	464			460	177	1018	152	892	230	291	93	190		87	272	526	161	83	568	1050	188			793	608	1160	1136	320	320	347	877	111	402	301	1108	656	630	681	1784	330	220	190	209	164	443	671	216	366	209	721	682	487	219	297		784	123	257	221	481																																																																																		131					88		48			76	85	425	439	318	639	119	149	694	326				263	312		79	808		395	678	498				137	264	136	112	239	190		525	85						233	100		88	72	256			92	108							91	154																				100	385	81																	356	80	513	779	539	133	1099	194
_LPNNHIGISFIPR_																																																																																																																																																																																																																																																											97	542	105		92						244	96	343	68	192	553	586	599																																																																																																																	87			75																																																																																																																																																									228	321	192		165								83	713	196
_LPPVLSHPIFDNR_																																																																																																																																																															195	567
_LPQFGISTPGSDLHVNAK_													123																			105											123	80																																																																																														84	243						120	365							160	71	192	55																	202	145																			103		117	148																																																																																										211										12				100																						12	73	129		261	211	117	12	111	362								219																																																																																																																									204					100																115														160		103																																125
_LPQLPITNFSR_					187	44					85	132	237	97	115											89					75	308	199		228						56		128		80				87	77	123		93	133		71	119		233		193									40	410		219	400				76					113	275					204	140							113	321	111		123				33	119	119	109	77	435	237	99	201			186		84	334	87						145				81		124																						266	897	617			215	190			116						250			326		203	139	135	151	323	28	124														125	826	401	76	91	204	31					149	827	231	472					91	171		320	121	485	719	989						287	507	231							67	221		105	189	104	109	368	223	512			149	386		168	57	83		546	440	280		154	176		139	153	77		107	80	128	141	175		79	421		87	287	199		101							246	105	85			115	73	125	268	124	172	217	371	574	117	313					109	300	89	93							112			153				197	339	514	105	139	423	155	85	139	175				133	461		173	99	143						123		427	196	305	490	528	112	187				107	172	171		60										97		68	226	456	60	309	148	400	87	99	169	313						614	490	324	101			191	119	451	112	192		87	111	138			81		301	302	478	526		192	562					71		103		166	83			554		100	133			272	123	76	220	179	351																											100		125	197			226						88	125			85		142						101					234	220	121							159	125		121	13		77	115			367	271					475	286								425	215	99	186			249	60					506	95	99							168			95		104	308			96	177
_LPSGSGAASPTGSAVDIR_																																																																																		68																																																																																																																																																																																																																																																																																																													322								93	92													116		107
_LPSTGEGTQFYLFENVDNAQQFK_				156										104		127																				56															97	99																												199				81		140																																																																					173	73	60					83	153																														119	84	127	99																										119	85		258		368	249						132	105	60						68		392																						272	345								91	120										97		31									85	96	119	433					252	357																112		131													72		152	132					80	136		120		28	322			278												72		433																				115	105		144	239				103																																		12	87		355	187	85	103																													60	199			79	157		129	245																																															115	65					92						172																		263						108
_LPTGQISGPEIK_																																																																93		105					104	161																																																																																																																																																																													113	77	145	142					84			113																																																																																																														363	65	260						259	308	100																																														81																																																																																																																	100						210
_LPVDIAYK_																																																																																																																																																																																																																																																																																																																		228	88	103
_LPYDVTPEQALAHEEVK_				156						91			51	111									91									172	80											127															142	32									68																																				125				144				109		216		83		96															111		107		15					63					220						81		93				141		96							93	132	81		124	83	64	12		133								101	205	112								180										255																							92	153		139		73		124	112								227	79	63	84						117	187							87				181	63	148			99	178														123	378						216						127	351				120								181			111				149	211			192	176			75	152						69				95	133		115						131	136	93	285	125								196					100						81		385			124																		88	73		319						251	113	75											87											80		75			88	81	88			194		95																123																											88		127																																	192	95																		92						329																	123
_LQAALDDEEAGGRPAMEPGNGSLDLGGDSAGR_																	119	259											132				100					97						123	105						80					97						65	113										327	513	480				286			132	163	128										92	92	99																96		170														83														149	160	208									224		40																			192		117										453	247	347					81	144	120	201				105	151	65	115																							107	116	123																		73	117																											83	89	222										89												175	75	28	93	246	182	292													95	116	489	373						79				497	216	198		99	352		136	59							112	127				166		96	92		132	188																						418	515						89		195	400	236	119	227	390														219	44	226																					101		144	313		202	215	96										121																				112															112														27	230	131		176																					105														124	116																					228
_LQAALDDEEAGGRPAM[Oxidation (M)]EPGNGSLDLGGDSAGR_														194			71																77																																		93							199	75				84							28			338						128																117		111																																			240																																																																					76	244	505	281				253			72																																	232						129		184			101	202					105		115	214																		85		77	12		104	328																			203						55			31																																						148		196			199	75	202	93					99	253	220			93					101	287	247	385	99	204	196	637					12		156																		134		113	330		121	84	307			207			115																																																																															231																																				226
_LQAEAPHIVVGTPGR_																																							101																																31																																																																																																																																																																																																		75	176	119	121					592	186	508	130																																																						107	113	80																																									225		131																		132			99																					127			116																																																																																																																																			113					585	111
_LQAEEVAQQK_			80					345														249	208	212				85		218		215	120					111		144	141	56	100	199	199	200		81		84	104				69	147		120	375	115		109						227		121			313	179		410	302	65	113	309	166					84	116	91	109				93	187	181		113	205			185					104	201	100	89	306	51					81	140				200			311		64	471	206					69		165	144					141	259	137	365	334	120		683														409	121	236					204	75	234	791	191	744	1002	638	140	198	233	514						696	522	107	169		229	103	117		445	272															31						220	83	317	328	220	291	1322	437	288	428	603			781	480	532	117	197	210	196		88	217	287	358	274		539	118			364		95				567	1064	120	91	179	299	139	631	499	731		100	427	477	352		80	229	330	235	393	313	372	176	83		461	227	219	79	305	97	60	217	104		108	316	313	185	88	91	203													321	1178	264	460						231	342	285	402	65	252	650						111	97			183	263	495	96	371	132	254		540	189	275	160		103	600						264	161	291	124	662	362	882	61				120	92	79	123	132	341	296	571	132		111	129	245	375	672	1073	193	475	1248	558	107	125		219					337	638	370	260	111	76		228	164	407		321	447	76	704	359		204	164	279	88	195	133		25	153	144	340	292	115			423	236	898	808					83	111	183	165					84	95				206						103				240	250		119	96	127										278	143	231				68	117	48	108	279	346		105					221	180				301	133	136												121						168	169	228	783	260	45	81		89	548		107	63	115	141	269	99	135	668	178		227	278					558						139		63	235	76	100	233		125	159		174	162	105
_LQAEIDNIKNQR_					752	65																																												317	140																																																																																																																						41	170	361														233	452		215																																																																																					361	211	224	280									220	564	380	91																																																									460	563		446																																																																																		108	91																																															196											97	117																																																																	113	474
_LQAEIDNIK_		120		177	240			177					775	600		80				199		91	225			71	97	63		160		104		129	203	184		140		83		131					676	123	77		129				65	463			161				108				72		91		305		107	374	172		84			247	99					173	119		310	121		119	250	208	439	154		80			623	113			258		67	119	67		80	95	256			87	125	83	91	60	117		264	68			151	117	99	155	249		96	124	116			96	183	164	115	361	461	186	135	194	780	534				88		196	287	123	68		253	303												80	426	742	678	227				116		79				119	25	258				196	129		371	234		115	575	101	248	236	736		732	1304		365				92		200	185	113	192	815	821	187	144	297	436	262	259	486	1330	129		343	232	846	163	115				953	129	558		107		112			274	384	144	663	488	99	175	578	536	252	73			287	1372	1011	750	303	107	151	202	291	129	176	466	667	132		100	148	101	59		265		175	88	117	60	137	52	120	99		92	206	88			89	456	394	308	171	302		154	80		503	115	723		441	290		115		170	136	322	116	213	475			67	195	140	176	79	140		116	96	281			111	246	168	61	680	217	85	128	342	59	135	71				129	111	137	115	209	107	293	263		200	531		107		44		541	622	460	119	112		144		100	64	369	177	13	312	709		60	173	607	68	335		597		280	314	105			97	202		100		435	520	468	376	491	252	227	318	188	61	222	115	364	196	188	432		109	149		236					104	226		430		376	69	466		195	145	245	92			91																529	772	85		146									292	101					124	81					93	1016		97	115						60					290			76	279					206	171		79			225			216		338	184	172	163	666	197		463			169		219	399			123		29	238	112	173			88	532	189	204		76		69	108		246	222		129	31	96	171				274
_LQAEIEGLKGQR_								342								860	2976	273																									545	129	201	107	426	214																						91	559	128																						768	244	76										428	1351	637	813	906	851							445	1789	356	907	190	99	268	253	684	2011	625																	1480	318	258	5378													131	974	813	108	135	217	880	894					262	1510	496	308																					568	1755	4425	1028													192	658	136	1099																	1593	791	1599	220	400	295	180	979									392	576	461	486					426	1887	2120	995													742	380	907	1053													124	169	193	321									1883	361	900	7063																																	29	535	1124	2706	389	645	367	569																														311	618	1485																													753	155	697	1657													430	393	96	261	1413	175	2694	2815									726	730	1451	342	47	369	121			207														564	408										398	1135	560		475					230	541	268																757	1021	438										191	262	103													631	515	155	107	467	117							230	422	257				565	240	119										462	1680	391
_LQAEIEGLK_	187	470			551	116	95	55		96	258		3123	1281	204			73	93	203		278		103	101		83	169		157		111					123	199	107		414	226						122			188					151		12	547	111	192	307	233		195						498	200	230	903		71	69		300	1150	526			129	216	310	366		109	109		219		233				80			434	170	112			327	985	765	220	319	56		725	123	103	547	137	165	698	80	517	292	45	813					320	560	219	957	644	395	806	586	115	1752	3470	4335	729	1052	1161	258	626	96	1579	4134					245	1243	1104	569	324	277	2788	2001	73	311	105	129	159		468	340		128	53	178	529	889	117		237	218	201	271					115	1334	192	639				172	431		1112	545	101	373	317	323		136	366	204	542	2412	301	108	117	119	109	162	160	438		275	548	2742	2286	470	222	1424	1466	954	470	422	1760	289	1166	4842	1752	1228		168	392	226		433	93	359	872	1777	111	178		60	183	437		712	217	375	1087	1594	748	203	219	471	864	801	2911	1238	2692	449	164	203	96	304	556	627	1165	755					517	101		182		530	527	1145	365	222	458			192	224	220		115	217	337	1352	2892	673	2231	206	283		596	352	2395	1129	1321	302	653	385	177		104	107	217	131		434	1270		31	275	778	374	529	459	401	100	283	693	164			413	460	373	290	524	417		460	202	452	99	283		188		342	97	201	128	127	100	529	87	729	406	338	32	1237	351	309	880	859	1765	608	84	239	133	151	24	840	560	503	332	779	815	827	72	208	661	843	733	630	221	408	133	1523	874	524	440	736	587	290	283	191	71	1039	340	128	164	259	180	208	599	271	91	83	121	362	121	482	1222	440	165		316	291	207		278	154		211	905	231	419	1016	618	297	555	1286	1104	275	356	565	824	324		513									77	85	545		415	1567	1644			485	97		207		943	297	72		1242	84	207	135			331	192		120	64	278	579	499		349	93					326	139			145	691	1142	193		223	124	77				438	96			113	232	551		235	476	187	500	943	239	326	1663	372	241	4565	538	147	220			280		345	1050		198	1331	275		238		36	4512	754	208	205	87		202		121	85			2523	511				192	329	160
_LQAEISNVK_																																																																																																																																																																																																																				871																																						174		68																				88																																																																																																																																																																																																																																																																									99	129	112
_LQALANEQAAAAHELEK_																																																																																					80																392						96	89																																																																																																																										83	176			228											281		87	264										182	153	413					64	152	104	89					177	100		107																																																																																																																					104																					390	85	380					199	152	195	285																																																																																																			133		185	100								101	109								97													77
_LQALDTGWNELHK_																																																																																																																																																																																																																																																		97	115	265
_LQAMHLER_																																																																																100																	80		179																																																																																																																														57																																																																																																																																																																			76																								128																																																																																																								56
_LQAQLNELQAQLSQK_																																																																																																										200	214						108																																																																																																												104	87	100	172																	109	101	300	355	93		79	265						69	79	120					422		107											92	130	386																																																																																																																																																	72	137	201	215						57	104	100	97		183	112																																																																																135	287																		415	100					112						153									145
_LQASNVTNK_																																																																																																																																																																																																																																																																																				12																																																																																																																																																																																																																																																																																								100	100
_LQAVEVVITHLAPGTK_				93	81																										79	35																							123				141																																				234				83											84		180																														87	341											205	144	109				109																									117	186	247	95																																			141	97	53	283	77	119													75		115										71		13	103		206	91	99		96	327			72	113	111						140			244	251		85						93		274																																	186	120	262	320						287	198	388																						77		28																																																			92	133			105	112														51	92	163		129	287	129		95	124	109																					88								83				148																						91																										69			55																						96	145	121			127	88		211
_LQAVTDDHIR_																																																																																91			249																				40						124																																																																																																														128	109		137	177	230		128	138	112						187					91	167																											113																																																																																																																												241	516				145																							76									143																																																																																							132		117									192			85							73														145
_LQAYHTQTTPLIEYYR_																																																																																																					120	137																																																																																																																																																																																																																																																																																																																							257	97
_LQDAEIAR_																												213		184	219	337	97				101						198	166	165				227	269	208	239	85	71	175	393			760	88																																																				189	465																																												128		409	180	182	1203	751	203					217	629	79	1066	415	468	320		519	1969	601	236					1059	3327	1771	2074							833	1139																									135	123	91	105									67		449	414	126		212		27	124		183									124	339	175						145		101	105													78	108		755																																					232	124	781	2632	778	162	898	3552					199	297	382	93					127	434	691	1223					124	789	1292	87	189	1093	631	1175	276	1069	230	531	194	317	1908	561																																																										100	200	211									233	403	376	537																																					818		113	208	568				308	408	116	159	562	119		701	110						464				237	999	288																			77	211								59	79							108								603	113						101										83	283
_LQDAINILK_																																																																																																					79																																																																																																																																																																																					79																																																																																																																																				93	189	49
_LQDEIQNMKEEMAR_																																																																																																																																																																																																																																																																													132	79	112																																																																														129	183	920	117																																																																																																																																																																																																									132
_LQDLEEALQQSK_																																																																																																																																																																																																																																																																																																																																																						573	223	109
_LQDLTLR_													116																						324	123																																												68	203																												184	320	64	197	189	101																																																																																																							31	252	188	155		166	398	303	111	56	180	128	236	593	684	504													220	392		178																											111	232																					143	121		685																									144	105		229																																																										89	71	267																																					193	166	101	409		95	343	193																																																																																	67	123	80	204	217						344	111												60																			278	133
_LQDYEEK_	103	224																																									216		119				108	132		106				105																														115	105														165						104			76		127	68															49													91	91	164	143																		256	140											47	212			228	118	187												218	105		420	289																121																						196	185	216		89	68	69															200			139	127	133		95	79								100	174						202		228				183																																															72	64								115						173		75	83	97	555	103						127	100	49										135	104	83		128		206																		80	343		195		156	189					41			151					197	141	160					97		68					123	348	254	343		200		171	137	259			88																		187																						103					230												107	87											109																	159				291												570		108			113												143	80
_LQEAGILSAEELQR_														103												105					127	89															124	93				176			48		85					87							71				105				117		93		84	121	107				117		329				87								149						117	83	99	105		69						27	71	73						100							89	148		156			64	92			305	437	199		139	235						91		88			65	228	60	145	103	124				120			88	88	103	134	148	235										111	105	165	97			113	115		65	77						172	113			659										113	129	575	85	95	87	127		59			152		85	161				100	77		111			121				373									229	172								92	77		69				97			77								84		233		297			112	109							96	105		301		264						100		59			113			100	100	85			89	264				111				111		107						289					197	199	334	201	179			79		84		15		202		282			105			73				68	140	113			103				93	87	49	33		224			311	71				83		103	127	223					117		161	324		235	104									91			132						85				80			482		95	115	137				120			123	112														127		323	215			117									128		31							140												71													77					132						76			103						28			113			99		89		107					195																135
_LQEDKEQMAQQLAEETQGFQR_											85	80	274																				139											216	149			204					95			88			87																								92								75																													121				87																																			25	72												120	105					143													100	455				333						204																																																																						100				77							108										69		80	84	101	355	65	524																	77					108		193							101							148	255	529		124	59							96	190	81			206	902		250	471	295																																108									251	83		238												318																				112	99					116											135	109																																										129																																																											127
_LQEDKEQM[Oxidation (M)]AQQLAEETQGFQR_																																																																																																													96	96																																																																																																																																																						68						105	112	91																																																																																																																																																													81	310	150
_LQEETGAK_																																																						161																																																																																																																																																																																																																																																																																												129	101										92	103	75	150
_LQEGYDHSYYFIATFITDHIR_					100								121	83	44																								208	103																																								246																					37												43						120	15																																				256				61				92													127	119		178															103																									44			140					103				143	115		85		92		84	91		238	269		101			84							84							88				105		79				222	72		48	315				186														113		93		101		175																		197	245	219				104				137		97	109	101		96		177														284		313				72	123																89	197	84	145	101		139	263			68		99	72	271	124		128	88	105	103	107		88			232	258				91	55		136	203			123										109				79		211				97	69	176	107		248	59			95																														107							89																										117										81	91						85			93			73			15				170	207							291												68			92
_LQEKEDLQELNDR_		109			75									125									125		91							85			100			96	52					132								95	109	121		300			220						104					79										99			292	108	242	396		80	164		113			172	445	145	331	99	76	105									134	81	112	136						123	103		124			88					103	116			176			478			226	345	95		61		89		64	243						67	117	293			76	87														91	77					69							131			27					89	77		97	105	244	91	139	73	88		120		133								111									89	220	105	133	111	348	2447	348		80	118	92			88	558						85	95							187	315	128		155	169	77	131	111		117	148	171	307	340			71			64		107	111	95					120	92				143	45						157	148	107	73	91	253	116			79		109	89		151						331	184		226	176	407		68	96			208		169		273	99	525						185	88										209	789	337	391		57	216	315		93		31		51		129			88	107				120	115															12	361	315	239	695	157	237	197	624	221	141	192	522	51		151	419	320		232	1096	439	333	99	37	178	69	386								99		355	381	232	231		76		108	115	89		109			77			100							153	53	91								101							24														76										83										103	97									113										177	149		224	203				41							124						466	64								88	160				152		91	79		135
_LQELPDAVPHGEMPR_				96	223											99		81																																366	209							190	171	93																																		363	950	311				81																																																																																																																																																																																										287	145	241													173	194	77	171																																									257	207	126	79	133	97	153	35					191	539	205	123																																													651	166	715	670					136	184	63
_LQEMEGTVK_																																																																									158	145					133	72									178																																																																																																																																								111	88	246	105	423	598	1256	683										91	191	146																																																																																																																																					48	228	328	621					60		75										196	139		188																																																																																																																								221	107		633								92
_LQESPEDMPAGQTPHTVILFAHNDLVDKVQPGDR_																																																		143									120																																																																					189																																																																																																																																																																																																																										266	117													112																																																																																				88
_LQESPEDMPAGQTPHTVILFAHNDLVDK_		91	235																										115											76		117		103			316				91	115			108				152	168		100	88																																																														112		85	186				80	252				180	101	120	97														68			223	117	225	168		129		87							164				92														123				153	271	73	290																																																																																						179	92								79			95		96								194											111				99						135							113				167		219	179	76		258	254	296				103				56	116		84	111	107	224	140	123						57																																																																																144					96				111													128				93					128				111	60												131		111
_LQESPEDM[Oxidation (M)]PAGQTPHTVILFAHNDLVDK_																																																																																						88																																																																																																																																																																																																																																																																																																																				135
_LQEVFGHAIK_		196			191	207					25		333	105								83	155		73	171									124	116			124							89	185				91				71																																																																		610	121		182		65		134													198	316	222	176									103	510		483			866	237		190	35						192		206	321	111	92	87			297	240											84	140	91			377	754																																																																																							107	111	140	554	740	443					264	232	124	258	113	471		327									97	300				283	604	245									190	199	108	88		182		68	97	85	296	179							149	107		307	204	293					119	125		79																																																																																					83	139	76													89	108	84							238	163						191	79				216	89			88	80		88													221
_LQGEGLSVAGIVCHVGK_																																					104	101																																																																																																																						95															101	103																																																																																																																																																													97	112	198	16																																																																																																																																						65											68
_LQGQLEQGDDTAAER_																																																																																																																																																																																																																																			32	61
_LQHTLQQVLDQR_																																																																									212	250	129	156	115		67	497	63		211	89					309	64							95		132								165			117	349		207			117	100	422	321																																																																																																							448	403	172	107	305		96																																	293	622	415	106																																																																																																																	87	240	163	124		182	629	370	184	140	109	212	269	229	399	413					109		450	284									363	316	87	203									83	192	194	115	135	168	91	354	238	254	157			163	233	113	225	346	272	124																																																																												13	252	123	119	253	135																									134
_LQIASDENYKDPTNLQGK_																																																																																																																																																																											77	129																																																																																																																																																																																																																																																																																																																	99
_LQIDVDGR_																																																																																																																																																																																																																																																																																																																																																																																															259	162	137
_LQIELGK_																																																																									123							60															105																																																																										100																																																	52	73	143			91	144						63		125												95						96			109		137						81		92	95		109		92			109	64		216					159																																																																																																		97			150		100				67																85		68				128				241							92		115								220	71	77	158																																																																																																													213															93			103	109
_LQKEEEIEFLYNENTVR_																																																																																																																																																																																																																																																																																																																																																																																																																													80	59	67
_LQLDNQYAVLENQK_																																																																																																												108																																																																																																																																																																																																																																																																																																																											97
_LQLDSPEDAEFIVAK_																																																							99	176	242																																																																																																																																77	117	282	65																																																																																																																																																																					69	116		407																																																																																																																																							92																																															76
_LQLEATER_																																																																										95	212		84	136	383	458	199													137	80						188	104		284			113									73		215	403	91																																																																																																		127	244	311					187	100	164	89	356	462	827	108			25		172		224	72		276	91	199	229	96	347	711									216	474	268	716	446	13	81		61	132	149	593	186		213	709								328																																																																																																	274	302	250	107		184	694	342	760	128		386																	107		131						229	589					116	179	116	97	100	144												76		460	180	215																																																																											97					234	91	68	663			105			127	112	168	470		145	497	192										130	208		319			75	176	77				124	279
_LQLEETDHQKNLLDEELQR_																																																			119					99																																																																						79	95	103																																																																	128		55	196																																																																																																																																																						109	52	183					137	208		272																																																																																																																																											91	120
_LQLEETDHQK_	133	131				100						107										88	212	48				12			328	301						104	171				107	93						167				121					137														149	381			496			321						88			111						104	136		222	90	161			101	201		163			113	151	104						116	301	291	135	101			104																																						128	220	117						99	375	327					15	120	528	380					75	65	169	385					107		544	1088		119		76																	128	623	441	356	329	163	1394	752	196	263	1267	68	184	198	89	204			96				316		190	258		745	240	177	85	202	72		88	83		227	216			548	641	105	361	148	156	99		255		407	111		132	416		73	103	364						69					104						113	53	92	279														416	91						115	104	338	155	123			101					192	104	127						136	87	80	93					308	232		251	75	283	265	498	12	80	133	75	97		585	280																	202	554	571	117	257	322	1198	881		444	132	286					147		72	615				379	206			200	89		375	156	314	254	151	426		116	136		202			278	84	53		53	247	119	216	105	107	309	131	367		118		156		607	279	300	124	105																													125	107	241											83	88						27				264	161			83														72	67		209	1454	140	377	270	105		307		89	72		79	53			122		346	627	67					289				120	111			93	117			151			232	67
_LQLEIDQK_														91					99	119																										59																														121										128			252					200	230	81		95	93								140			214		260																						121	29	91																																							120	45																																										89	198	69		139		177		104		280			68	480						200	88		87				83		101	191					136		75			206	65								157	112			67	96			182		239			76																				195					88	461	123	107																																										294	172	189																									75	132	111	229	99	194	444	193		83		73					107		266					156		284				80	183		260	105	297	265						135	85	101	116	108	76		120			13	79			101		105	121																113																																																														264	109		111	112	103		218			72													93					691		56						77	137		101	157	92		85	107		68
_LQLELSK_		95	140								91		85	77	69													87		44	384	259	241					108					101		240					97															140		99		124				637	1270	128				116	505			109							330																										91		147														84		247	131	255									667	183	453	2783					220	414	445	313	203	97	712	647						95	181	108		109		84	460	167	223	115	56	79		249											85	109				75		81	435	157	109	84	627		413	1226	244				127	255		237		342	162	333	170	330	136		76	127		80	182										87	111	125	206	391	300	40	500	217	112	255	153				124	89	93	186						264	260	223	87						83	95	339				79	61	120		237		246	117	354											147	394	225	1285	253	1030					93	754	339	835									73	104	64	480	526	641	1063	654						116								458	91	302	109			92																198					121	460		152	92	215	111	534	105		99		483	189	414	131	421	89	266	77	116	462	199	602	104	104		330	124		85				222	72	88	43			199	97		84				88		603	386																		111	35		127			92	84											112									361	325				65	88	96	217	570						92	104	92	103		227		128		140											103	124			93										129	101	129	101	40	232						109											89	327	100		327	115		101	73		496						224						282				96	92	80
_LQLETEIEALKEELLFMKK_																																																																																																																																																																																																																																																																																																																																																																																																						93		312
_LQLETEIEALKEELLFMK_																																																																																																																																																																																																																																																							234	115																									89																																																																																																																																																																																																																																																																						112																					115
_LQLETEIEALKEELLFM[Oxidation (M)]KK_																																																									113																																																																																																																																																																																																																																																																																																										231	383																																			225	380																																														97		116
_LQLETEIEALKEELLFM[Oxidation (M)]K_																																																																																																																																																																																																																																												91																					76	339	334	45																																																																																																																								111																					87	129	59	116																																																																																																																																	83											96
_LQLETEIEALK_													205	302																																																																																																																																																															196	347																																																																																																																											113	419		175																																																																																																																																																																																				177		97
_LQLHESQK_																																																																													208																																										216																																																																																																																											80																12		85																																																																																																																										172	575	12																							187	183																														101	108	77
_LQLLSNLFHGM[Oxidation (M)]DK_																																																																										186	122																																																																																																																																																																																							45	240	232																	148	89		171																																																																																																	489	459	109	176
_LQLNGNLQLELAQVLAQERPK_	76	332		109	347	63					185	68				105	504								132	345	88					100	87		117	211	80	235			131	53	89	107	268		134	226		343	163	63	80	69		80			99			120		92	107						126		88		244	148	91	160	129	472	174		174		117		196		83			135	244	130	328	136		107			87	37		100	300	128					115	198	240		71		105	84	109		376	239		262	145	181	405	80						84	225	418		111	123	300	300	325	538	777		109		457						289	197	212	121		105	119		132	176	72					153	752	75	382	204	119	167			236	421	373						323	325	370			136		87		396	410	169	199	186	137	128	677	651	97	204	340								158		99		171				581	2601	724		84	99	112		100	92	39	121	310	204	131				91	91	208	92	224	129	354	284	212		116	13	233		311	638	83		354	183	317	227	370	234	85	210	212	340	597	89	503	200	815	76	108	173					95		103	187	207	72	182	131		69	67	109	75	166	208			304	31	136	918	220	81	153	1005	191	455	208	330		398					492	685			408	257	92		132	606	194	383	256	79	188	269	205	253	104	139	507	61	12	341	307	115		237	197	149		398	349	573		663	708	644	171	69	229	696		112	210	221		87		162	157	338	299	153		91	85	208			116	197	188	329	233	288		207	204	244	268	63	277	609			55	185		127	80	307	123		140	189	128	341	325	200	380	100	313	474	161	104	273	298	88			127	35	103	97	259		92	218		113		200	332	205	435	358	642			237	95			181			93					100							95	72	235	593	358	107	125						208	91					109							198	85	243	108	97	127						191				33	86	272		124					157	96	192	84				171	111					491	730	456					79		202	115				121	212		174	123	84	232		104			218	117				107		153	87	183	13		415		216	147			91
_LQLPVWEYK_					135						105		210				65	77				109	257	115	88	124						235		105	139															173	73	29	109	77		193		91	167			105														67	129	83		385					65				109			225						85			117			148	85		73			113	59	113	185			105	17		186								51			305	36	280		100	135	210		284	457	76	193		397	29	93	217	186	288						284			67	133	564	136														107															85	71								131																				444	143	225		278	531	493	99	356	390	189	53	207	236	567		113	146	137		112	12	187						159	80			89	270	457	37	105	80	81		235	244		101	113		129	112			226	127		184	244			349	385	337	123	85	112						651		79						87		80	13	185		580						112			100	309	188	352			429	570					107	92	420	364	77	73		224		99	219										141	225		349	85	19		214		204	361	222	99	220	91	179	76	180	570	562	108	121																			137	245	392	773		95	81	111								172	122	113	131			181		167			112		108		123	228	105	443	117	52		79		211			57		61	81		149	112	462	302	1042		91	372	116		216	204					197	117		83						88	192			124	104							108	208			257											112	204																																	93		234	505		100				359						203	68					210			179			362				47				99		77		216		73	156	103		161	232
_LQMEAPHIIVGTPGR_		131	133	221	89		96	186		116			129	123			217		164				92		115	68					76		120		77							55	75			170	71		139	95	95		119				137		73		250	243	151		213	236	96	109						105		129			232	557	105		101	83			119		127		161	129	105	80				85	104	178	105					164	529	55	121	281	237		100			288			178		112	345	91	343			135	29			146	314	12		117	143		211	127	140	100	229	99	207	84		210	316					76	227		251	96		92	139			113		108	48					92	129		148	92	63	53		83	103						88	95	244			404	81	99		237	334	64		96			189	478	68	83	329						238	323	674	291	550	314	478	247	312	117		245	64	401	574	914	80	313	233	355	111			119	190	151	107		107	93		256	85	124						83	229		120	80		125	244	208	255	117	225	201							113	88	112		59	72	144	168	170	139	298	129	460	517	91		698	217	69		424	104	282		80		108	168	180	318	353			189	267	76	262	124					139	116	99	88	578		99	166	188			230	88	369	620	103	193	73	108	93	113			139	105	116		119					113			101	92	128	81	76	107			127	150	88		107	162	187	109				784	413	865	183	41	145	340	64	85	116	193	195	187		310		75	152		345	88	442	180		157	81	439		300	316	235	84	149	128	100	29	108	645	1159				361		135	240	103	200	251	462	115	85		100		188	127	384	85	175	446	393	63		85	88	88	83	131	405	180	36	73	333			93	116											93		105	221			95	192				69	199			132								100	81			160								28	132		115				246	168				93		91		129					212	285			271		92	279	109	256	263	85		218	208					119						173	115				92	627						121						108	103		145			93
_LQM[Oxidation (M)]EAPHIIVGTPGR_																																							101																71	80	93											294			146								121	115	207		189	48	103	32		113	89					75	154						224	77								119	121		299	95					137																				461						230			377								186	97		113	89			119															129	63	256																					89		359	105										107		178	96	338	13	479			225	105	83	173	201	97		119	107	88	377	79	104	501	113	159	463	151	96	121	111	199		68	144	206			64	182	107	257	322	79	176	386	463	217	164		464	196		132		206			111	63	194	140	316	129		45		61																																										237	196						179	73	73																						84			255															153				132	197	95	68					323	185	81	109		140		203	405	601			113			152		115		165		191	87			303							72	79	100				133	83			125		131	175	180		83	148	231	275	230	420		96	163	75													144	148							108								169																																										84		83	124		85	93			185				113	79	293	72		222			73	142		237	63					526	83		202			115	105		140			190			152			81
_LQM[Oxidation (M)]WVDVFPK_																																																																																																																																																																																																																																																	124
_LQNDPQLEAEYQQLQEDHQR_																															99																																																248	28								65	117					128				121															71							95																																																																																																												206		165	149			165					89									206		156		76			113	68				112	105																			85																																												73					68																																												15				77		172	208			88		120										65			144	109	234			148				91	149		143										132																				69																										91																																					111													95	75																						56		108								95				131
_LQNLQLQPGNAK_																																																																									116	439	233				100	351	233																																																																																																																																								506	500	205	709																					917	491	236	265																																																																																																																																					409	901	342	347					327	228	482	409																																																																																																																													363	847																	216	571
_LQNVQIALDYLR_	79				67							104	218	111		120	262	68	92								99			31	258						84		260				73	172			269				104	96			83				136			128	84	71					123			243						91	72	262	212		208	168					121	113		99			69			268	129	250	495	87									93		713					77	100		75			298											81	96		214	206	605	151		305	277	128	107	269	224						192	343	618		155	535	450	147	115		75							119	119		97	293				146	151					365	357	91	993							240	622			192	404			254			606							81			260		85		101		403	451	177	103	104	87			424	257	241	206	498	100	180				81		258		200	111	49		335		64		116		101	89	36	87	99	272	212	280	452	484	175		116	92		71			194		109	284	726	299	95	95	675		193			75	275								107	222		168			244	107	105	163	553										60	144	212	132	144		340		69	232	406		189		148	68	432	318	180			136			111	109	105		141		156	117		144			420	237	87	113		113	446	87	346		206			164	301		59	520	642		103		76		244	258	196						160			197	83	108	253		316	127	117	84	15	103		167		149	505		95		313				107				200	95	84	692	310				250		108		95				151		539	350	148			84							132											186	218	77	60	12									127	175		223												85			95						319						189	225		289						104	194					125					88	604			81	201		164		193	180	215			76			108	257	874	465		92				135	92			55	184	111		124			375			172	117		107
_LQPFATEADVEEALR_																																																					27																								136																	91	211																		418																																																																																			112																							230	109																					87																																			105																																																																																																												221										177	482	332										43	73	117																	434		135	410		73	221	320																																																																	128																109	198	158
_LQQDVLQFQK_																																																																																																																																																																																																																																																																																																																																								29
_LQQELDDLLVDLDHQR_		198		44	79	157					93		172	149				97				87		101		167	183		144		73	128		72				125		120	316			93				199							76						129	121									502	232	75	116			103									104						189		81	72		84	189			67					93	368	144				105	206			104			121		116									216	244	108		76	104	305			84	188	103			189	72	97	170	530					89	530	214	271			198	137		224	183		88				115	129	72			93	322		196	418	149	259					77	89	112	310								382	89	93	402			193	213	109		427				133		81				79		85	53			177	325	131	76	200	192			83	72	136		89		77	91			83		688	310	113	103			168		133	97	192	139	104	140	45		120	212	358	436	379	515		225	689	92	385		125	208	242			96	261	297			319	53	753	464	27	101	109	155				103		150	125	79	88	136	294	124	487	47		127	176			103	296	117	175		77		143		343	76	185	470	916			259	220		108		138	85	132	259	101			127	670	51	184	120	386		351	222	278	93	234	191	265	148	79	79	120		348		152	162	123	181	281		252		96	95	123	100	230		97		83	111		366	254	277	178	105	350		80	111	253	29	132		513		180	243	125	214	207	306	297		89		342	151	301		252	85		107	68	225	473	732	860			93	109				131	147		192	73	75		69	367		301	253	187	91	184	119	143		142	101														121			119	151		91	303	192				109	227							109		100						104			196	87					115				176		108		115		100	28										91		83	85	192	99	181	135	99	222			51		117				189		71	407	277		141	107	105	105			148							96		138	99		97			113		81	87	76
_LQQELEFLEVQEEYIKDEQK_																																																		117										97																																																																																																																																																																																																																																				117																																														45	92											201												115	163	201
_LQQLFNHTMFILEQEEYQR_																																																																																			88																														127																																																																																																																																																	276	131	65																																																																																																																													37							116																																						73	127	260
_LQQLFNHTM[Oxidation (M)]FILEQEEYQR_																																																																																																																																																																																																																																																																	127		89	115																	79			359																																																																																																																					148	117																																																																																																																																																																	56
_LQQLPADFGR_																																																																									101										205	103					269																		61					127	279					322	275																																																																																																				266	225																																																																																																																																																													430	261	235	244									295	116	259	879					105	89	96	202																					178		84							160	112	56					184	97	190
_LQQSHPLSATQIQVK_																																																																																			641								95	144		202	146	194																																																																																																																																																																																																																																																																																																					731	1818	410	319									182	88	210	115		347	402	248
_LQQTEAELR_																																																																										104											87	72									80																																																																																																																														76		366	113	236		349			194	240	220									147		75															67	71						257	59	147	472	72		83																																																																																																											160															160		95	580										125	222	120																																																																																																													124	83		179	87																													161			68
_LQQTYAALNSK_																																																																																																										111	89		49			115		109					174																																																																																																																						200	135		68		104	32	72																	109	76	99	133	113	286	96	109	120	63	411	191	446		89	605	163	147		370																																																																																																																		240	56	123					168	176		339		79	119	71									103		60	222		201			109	124	88	184	164	301	478						68		181																																																																																									77	168			216															81		116	226		211	440		124	198			278	245
_LQQVLQMESHIQSTSDR_																																																																															108				504																			115																																																																																																																																																																																																																																																																																											77	119		123	91	322	223	667																						51	216	216
_LQQVLQM[Oxidation (M)]ESHIQSTSDR_																																																																																								127	181												103																	282																																																																																																																																																																																																																																																																																68	227	132					200	89	111	79													223	160	92	288																						111	141
_LQSEPESIR_																																																																									103				319			165	95													201		103										148				132			299																																																																																																									107		378				197																	137		407	182														91	322	135		55		440	101	56	179	343																																																																																																																		270	93					217						71	160	274										244	241															99				132	596	97		55	121				125																																																																																108		285																																	151
_LQSLLAK_																																																																																															116																																																																																																																																																																																																																																																																																																																								105																85
_LQSLTENLTK_																			220																																																																												131	192			621												147																																																																																																																						208	606	2306	468																		236	146	109		96	315																		125	166	122			237	120																										60	632	93	115																																																																																																	107		103	192			105	494													179	109	73																																					252																																																										83	181	96														549	115	535	20084	1834														115	253
_LQSSDGEIFEVDVEIAK_		104	232					107				117	119	119	182										108			52	56						119			119			99					95	103			12			111	103			223				133	259	493		33						450	412								81									171		105															119	135								89				89							193	108	93	105	355	350	189		627	63	216	85	337	205	170	423	437	88	594		204	300	979					67			103	183		184	516	166	104	290	111	104	121	206	455				76			67			111	67	148	12			503				99		180		561						109	100	71	88	121	100		75	221	104	167							148	108	127	153	107	192					77			260		566	576	277					107	180	274	525	120		237	316		220	258	141						109	318		71		63	111								93	136	120	95	193									112	180	269	651			216	312		174	322	248	162	164	182	356	49	326	115	480				107	93	240	139							105	47	1069	124	56	152	684	119		181	370	140	180	498	669					184	136	139	296				235	115	425	270	233		95		89		876	530	626	59	108	195	573	99	175	187	103		316		300		113	212						295	367	240	270	93	169	111	84			463	254	119	123		178	69		149				105					87								178										97		91		31				127		108	111	73	80	125						127						69				196		128	80	160		136	152	218	651	198		322						123			222		85	166	93		285	228								89										224				92				107				67		127		115			301	160						99			453					124	390	172		169			341	160													121	129
_LQTMKEELDFQK_		197	96		135		111	72		202	93		157	100								116			179		132			147						218	119	261	89	248	152		112		112		123	224		173	339			199	119				297	141	188	84	93							92										117			271	122		233		85	168	131		88			452	346		128	103	109	663	88				105	89		72	322	152	224	991	226				112	300	493		45		470	101	84	208		91	119	85	131	107	75		83			139	72	133	104	76	113	200	92		360					236		115	233		202	507	288	91		99							313	267	87	99	703	288	732	185	83	128	121					178	100	365	69			45	117	137			280	99	29	527	282	105	87	307		387	1289	229	240					75	192	112	353													53	816	821	469		136		154					359	161	245	268	124	125	353	496		161	504	371		89	137	123		79	473	123	238	509	216	111					83			91	244		117	390		103		123		33	101	91	107	125	248	28							111	180	91	277	55	226	93			440		191		109		254	116				141	214	202	124	287	131	391	200	320	585	132	96	177	289	327	109	260	360	116	190	254	208	63	170	125	199	144	452	221	715	139	359	374	373	281	255	654	1749	103	80		249	213	87	403	88		77		92	59	216	207	170						258	151	151									230	351	93	186	238	465	179	432		376	224		77	316	190	786		281	139	602	157	309	913	388		235	262	115	229	600	661	471						207	210		101	91	236	467	320	728	1089	514	95	133	123	68	200	444	667	159	469		95			61			79				65	120			229				153								840				117						13		561	139		103							266			128		159	12		424						97	88				72												69	715	80	132		77					191	149	95	395	303	113	85		81	141	111	272				48									107			272	112
_LQTM[Oxidation (M)]KEELDFQK_																																																									115																													479			100														95	96														515	564	458																		232	234	117						60		199																																																							131													112																	64		69		216	116	223																		204		914	77																	537	466	103	874																																																																									92	117		123																				39																	266	713	1963	1221	234	248	253	125													218		132	176	89	103	120	287																	301	233	194	107																				60																																																																	107	196			344	97													661	115	198													274	696	317
_LQTQGLGTALK_																																																																																																																																																																																																																																																																																					13		127	73																																																																																																																																																																																																																																																																																						139
_LQTQVFK_																																																																															103												72	357	101							97	195		96	131	135				101	311		267	501	360				12	325	55																																																																																																						428	340	112	120	95		79									132	395	117			120											104	303	109	84	127	71	678	137	312	244	345		77	141	404	394					87	293	407	588				65																																																																																																											224	115													73	96		115										120	124	100	125			266					560	203	430	543	192	373	697	499				214	132	374	59																																																																													176	159			91	113							219	189											141	239	81	96				116		259	111	153				75	241		87	121	149
_LQVEEVHQLSR_																																												123																																100	120						218				93		637	81		115		89			81	97	107		205	246				133	790	85	91	306						275	100																																																																																																					338	251						76	302	196	73		498	45																		255	461	390							224	227	104					80	109	108			93	321	570	156	107	373	211	145	129		127																																																																	97	93		92			95																															59	188						119	171	203	796	168	631	575		761	376	325	202	99	479		192	71		210	137	100	495	140	319		163	84						228	120	12		523	686	420	1249		51	95	95	192		464																																																																														183	459					169	357	89		439														107	169	258				89	123					87	88	111		346		133		186	69	109	194
_LQVEHTVTEEITDVDLVHAQIHVAEGR_																																																																																																																																																													179		104	529																																																																																																																																																																																																																																																																																																																					296	209
_LQVELDNVTGLLSQSDSK_	109	1693	173	341	542		76	405	105		575	167	390	548	91	119	914	238		112	108	88	212	147	191	376	368	173				306	247		608	505		336	113	93	196		867	865	410			155	370	528	96	222		220	225	222			121		254				169		144	441	650		610	257	99	268	165	270	307		147	573	214		517		121	119	369	105	100	109	369	1118	331	397	419		99	439	147	113	461	93	189		137	144	616	167		80	121	136	441	103		99	251	342	335	289	186	155	101	152	83	289	444	836	115	417	80	758	639	1695	518	793	83	163	450	985	210	310	468	1239	558	682	1052	2949					869	1700	2793	1556	279	89	1044	296	582	966	788	260	80	147	200	263	41	317	88	445	212	556	470	222	168	692	161	699				63	592	895	319	414	392	142	657	556	99	124	1992	574	154	112	227	350	351	401	870	301	429	2053	216	113		310	228	354	101	402	224	1239	364	314	261	633	48	457	1477	890	119	298	377	100	109	684	3008	518	317	357	301	256		120	99	430	68	212	131	303	504		156	160	688	1402	372	536	331	1018	1631	423	192	112	843	777	184	141		124	120	105	390	763	79	350	428	883	1015	639	757	409	397	134	92	589		2100	1058	437	168	332	103	195		310	658	1017	301	305	328	138	965	2047	605	2380	1705	229	91	926	263	943	172	655	203	264	238			141	359	777	87	120	621	1364	600	115	487	890	1094	1047	1394	948	703	1409	937	364	128	139	610	626	1291	1307	1799	893		456	302	279	300	1142	224	745	464	1565	1164	743		201	85	465		528	366	362				199	439	1135	820	1062	167	908	533	382	116	1105	2236	343	192	479	384	894	65	704	675	417	222	111	139	627	111	552	435	880	285	407	899	1010	1250	278	463	2108	1134	1650	406	972	284	119	407	842	503	527	542	782		385	796	180	128	95	138	914	321	120	84	208	276	251	253	345	411	396	513	1335	121	1035	327	682	237	956	228	55	221	72	129				115				175	117		83		268	476	226		228	582				226	975	153	56	836	423	219	671	336	96	290	258		238	83	135	219	176		163	266					476	197	142		360	601	687	531		299			108		128	91	133		249	119	218	437	208	88	109	60	121	623	236	198	402	135		371	165	318	311			234	75	117	83	221	278	424	416	410	797	476		838	329	101	104	107		109		91	214	81		371		539	1094	203	89	463	212
_LQVQNGPIGHR_																																																																																																											55																																																																																																																																																																						243	119		97																																																																																																																																																		120		127																																																																																																																																				104
_LQVTMPGIK_																																														139				79												216																																																											104	160		81																																																																	315		129	605																															111	112																																														267	208	315																																																																												113														99		242	103	113																																																																																																																														128		113																							213																																				191
_LQVTM[Oxidation (M)]PGIK_																																																																																				87																																																																																																																																			65																																																																																																																																																																															731		224
_LQVTNVLSQPLTQATVK_	77	283		344	215	153							237	301	111										128	137					95		27		89				85						119			117			147				180	394	243		104										204											411	298																						228		137			129	224	407	244	437	173	425		112	104	172	481	318	72	80	180	114		148	210	69					128	365	257	199					121	79	169	99									222	527	191	372	203		889	546	107	471	237	135					176	105		224					73	97		219						410	234	248			133	109			81	169		113	184	672																	208	253	486	471		123	337														67	96	208	108	165	368	280	216																	685	374	532		137		414	330	113	285	168	454	96	139	107	219	93			251		347	325	508	65	171	324	208							127	136	242	1360	72	1436						112		104							117	259					197		165	316	124	178		77	263	226	207	113		80	127				69	45	112	105	547	196	88	190		187					129	285	303	1538	116	103	301	224									190	361	199	226													257	203	103	303																													91	105	76	79	76	92	85		297	81	196	1081	442	1188	1340	638	184	462	104	323	371	348	692		64		83		92					226		68				145	140	115							233	111	119	99	456		95	77	84					117	101	240		147		125					139	184	108	112		72		125	48			80														247														77	119	103	99	315	611													159	224	153	87				448		148	336		12	289	79
_LQVVDQPLPVR_	52	520	113	104	342	27							656	297	220		95					227	119	183	343	116	157		199	123		96					123	376			123					84	103			448	324		282			87		89	99				112					240			150		47	253	248	113	80				112		224				120	161	93	101		84		124	100						288		121	109			168	69	13	795	91	101	252	277	56		99		301	191	113	89	69	268		87	212	152		59	65			163	308	190				112	120	223	612	322	198	164	452	834						402	658	615	133	280	432	594		226	345	277	103			33	108	71	354	612	291	113		175		423	434	595			111		108	317	80	292			246	239	105		116				210	96		362	192	150	165	342	232	81		200		59		93	123		116	108	264	455	352	545	996	502	463	372	848	634		179	231	540	182	329	317	73	199	464	88	88		116	145	451	229	260	71	239	377	972	235	471	104	93	122	229	96	220	183	529	365	990	692	115	116	223	85	481	88	240	96	262		149	198	189	246		61	485	116	335	297	459	335	365	327	188		319		207					225	841	726	2735	53			97	115	511		515	280	285	467	108		176	1069	443	136	424	679	1223				431				95	204	463	548	264	81			265		329			239	202	316	394	368	472	255	451	71	592	578	256		157		179	104	175	386	281	167	200			45		200	300	93		75	363			185	36	132	308	99	411	100	108	385	236	117	315	280	109		374	359	576		180	175	116		61		522	133	339	225	332		104	77	356	198			39	169	75	246	287	364	212	475	851	225	69	262	68	458	280	368	196	209	577		435		192	168			517	160	249	64		163		350		71									109	542	111		196	109				79	77	176	95	733	112	180	413	109		120		204	119	123	53	91	115		408	175		120		111	256				137					64		80	63												80		529	640	211	595	165	433		157		328	113		59	196	113	120	172			131		427	319		79	276					268			131	149	80		221		119	213			273	81
_LRDADVQFLASVLPPDTDPAFFEHLR_																																																															83		115																		104																								79																																																																																									127						139	80															77		99																						151					116								65											71		191						96	84		175	133		96			115																																														115																																					229	84													113		93										71		92			128		64	88				289										108		107							100	80	140							117					124																																																																																						100																		567									89						101
_LRDLEDSLAR_	100	264			73												121	73				68			157			84										117	242			111		191					116			12				80																	111	124	136	92	79	93	97	542	184		289	88							101			260	57		88	127		140	43						341	214	92	103			497	277	76	132	81				489	196	68	80															184	220	227	81	905	490	311	73	564	930					958	806	780	1149			175	516		810	708	109					175	96	225	881	107	194	108		266	548	140	750						200	99	77					203		326	406									118	2041	306	119	280			501		72		371	13	377	217	193		73	547	235	96	564	776	108									108	257	484	87		59		109	218	139	619	99	44	69	135			646	610	105				101	259	405	580	218	95	367	280	131	87	358	562	1227	1393	561	868	2108	416	143		310	205	692	405	722		604	105							13	128	120	92	105	116	101		177	119	83		553	200	1288		216	87	131			179	77										75	111		389	520	251	109		127		72	25	132	801	279			39	111	124	624	71			188		173		132			95			133						124	103	360						177	182	84		219	140	619		109	147	218	147	360	194	148	169	475	311	688		265	100	93	183		67	292	121	267			605	132	424	227		172	113	108	107	103	107	131	97			53	458	211	132		104	128		271	173	584	488	321	240	168		244						99	171										343	333	81	297	184	104		447	257					478	221			68		140						444	89			112		117					117	101						174	202		149						240						67	115				113	296	25	80	275									83		135	77			750	81	181	107	59		508	221	164	109			167			322	96	123	211	216		120	290		190	231
_LREAIAELER_																			109																																																					88			209							93	81			100															99	83								125			92	153		285																																													116	100																																							71	414	227															112	76	95	56		328	220	103	71		73	80					76								141	115	72				151						87		108					138	201								163	198	631	213		79		93	133		185																										204	140														111			167					84	28	113																						83	72	207																	123			99	155	52	100		397						97		187				79		77		172						85		156			325	320			191	530				128												135	105	157	216	266			117	75		117	84	79																															111																																						97								442				96										104				100	67							125	88			93			67			92	202		72			83
_LRELLIIGGVAAR_																																																																													125						230	75						67		80		109	232				40			101				120						212	208																																																																																																																																								65	216		237										169	91	207											91																																																																																																											368		357					242	49	99	319					108	214	120	251		99				116	240	159			49	248		143	108	109						156	105							88	92	320																																																																																																											103								152									195
_LRENVFQEHQTLK_		174	91								382	121																80																																																																																																		245	107	88									222		298	445																																																										79	280	352																																					624	547	687	239																																					140			224	236	179	65	217									103		115																							231	270	468														197	310	220																																																																																																													620	88								163	149																																											128	151																													493		108																													224	226
_LREQLQLLEEQHR_		136			91			12						91				112									103														97		64							120		160				145	129		319									75		136		87	182	212	13	13	91						133	99										83	351	123		139			251			149			107					119	120			184			153															93	47	161	96	359	159	195	115		196	288	228	76		356					349	228	461	864			136		111	307	190	299					112			501		120	217			205	192	216					192	404		661				631	196		68	445			240	89	85	273	137	96								213				125		12	63	660		421	320	168	192	241	435			190	111			80					89	271	204	120	92	931	137	64		116		193	412			100	329	113									92	304	112	121	69		236	298			208	221				374			260		91	526	124	75				224			196			135		71	140	12				188	79	95	83	60	201	358			392	451				56			225	360			241			100									198	315		107		192			52	136						111				16												285	100	439		83	165		119	201	395	364		174	45	120	15			107		120	76	235		111	111	93		99		201	166			96	154	121	84	186		253		353			121	203					109			116			77	231	133		318	244	12	622	123	324		79		100					104										85	113	100	140								125	15		60		96											75		76						69						219	12				217															115	617	39		178						32		147	116		154	283	123	201	479	104		198			182								53				248		129	192			88
_LREVVETPLLHPER_														199																																			71	92	218																																																																																												132																										203	256	238	740	361	410	684	296	132	181	449	97						153	437	293	88	350	161	295								133																																																																																				170													210	203		340																														408	115	374		93	530	264						239	63	140		312	340	345																																																																																																																																		459						87	99					63		95							91
_LREYEAALNSK_																																																																									257	268	164		145			15	99								111									112	53																																																																																																																																			63	111	189	103	133		88																																									127			68																																																																																									99	468		107					164	208	124	313	51	60	107	300		101	79	127									105	100	112	108		92	89	172					76	65	92	80																									99	178	127																																																																																				59
_LRFPAEDEFPDLSAHNNHMAK_								92															207	55																																																								129			85												181											164	254																								75	95																																																									79			113					105	108	271	121																										112																																																																317	108	178																		59	190	264																																																																																															105	97																																									91																																													100				80	108
_LRFPAEDEFPDLSAHNNHM[Oxidation (M)]AK_																																																																																				73																							137	104	144	157		201	96																																																																								264	310	332	985																																67		188		111		91																																			41	92	88	109																																																																																																																			99										111	93	135	89		145																													83				72	63		247	214	92				167																																																					114	127	227																										103
_LRGEVGLLFTNR_																																																																									91		155				68	88			81								47	108					148	121		87	109	105							95	225		91		140		81																																																																																																										69	113											85		117																		160	374	119														44	123																																																																																																											227	121	514										12		80									77		113	96								243		100	290													206	266	372	208	441	95		333	476																																																																																																									524	178
_LRGWEAFLNAPEANR_																																																																														116																																																																																																																																																																																																			387	273	138																																																																																																											81	237	273																																								120
_LRGYDYGPHFQGILEASLEGDSGR_						61					149				72			148																			101		91		92	104											232							115													77	67		36				252																				81	247					95	93	83		132		111																														191																																												108		272								139					105	47	120	89															136		99				79			271	127	103	115	97							97	168		176	130	120		160	108	100			88	227	59	99		71				104		152			79			636		88		115	51				119									83												196	92	204																					77															115	85		117	71					117		115					83			116	107																					129			319		195		97		137																											104	724	331	81	113				113						116	127			219	204																																									147																						121	109						91																		77			101															107			192		84						87						27					75
_LRKDDPLTNLNTAFDVAEK_																																																											115	89	105	67	398																																						808	69																			100	136	88		60	228	289	336																																																																					71	107	141	97														128		85																																									89	67	267	112																	105																																																																																107	518	185	191		303	439	116																																																	600	425	464	132																									87																																																										119												79																																		68													107
_LRKDDPVTNLNNAFEVAEK_																	111																										49	171						109									144		135	113		76	186			184	89																				213	67											87																				459		133	647			203																																																										103	316	146	109			127			121	133	121					167	328	655		150	504		128			71			267	107	382																																																																																					108	60		216																													87	100	310	322		77	197	197						85	104	178	209	319	249	163						370		119					103	351		215		80	87	138		104	159	115																								219															154	97													113	193	211	105									31																																																	191	68			56		261							84								240	125
_LRLDSIVIQQGR_																																																														170																											251																							198		75	55																																																																																																																																															73											105	252	120	107																																																																																																															85	88									73		156	161	81	148	136	283	83			186																												84			112	69																																																																																																																					120
_LRLEVNLQAMK_										137	97														101	262	277	85												167	148	67								129														104		135																												313	353																		120	92																																											133	104	158	300													471	533	655	434	144	361	243	296																																	218	245	100	541									164	201	490	331																	251	706	307	673																																													111	116	123	133																			201	967	83	100	104	960														97	391	899									115	443		273																	115	314	125	666																																					537	216	356	586																					125	243	145	365																																					188											121	327	347		226	192																									372	177								247	196	105													121	565	508
_LRLEVNLQAM[Oxidation (M)]K_																																																							354	181																																						174	67															111																																																			178	363	250	173																																					116	401	427														448	955	817	432																									394		204	196																		207	120	280																																																																																					119	198	71																																																		160		215	261																	101		123	164																																											366	318	173																														179										189	608	350																			121	427	318														233
_LRLPLEAALR_																																	87					142												100																																																																																																													83															127	92					100																																																										311	180	199										264		175														183		190	39	57	140																										115																									228				100		113		79						88									119			131																																																																																																																																									77																																																					164			113												84
_LRPEVLQDLR_					207	79							175	85											91								71	99																																																																																																																									131	85		59	81	435	64	178	454											180		95													153		100	69		97	72	330																																																																																						92	80	79	88	592	92	115								85	123	167	80	557														190	353	112							77	95	156				101	117	241							111	127	95		116	177															115	99	209																																																																																										88																	162		115			117										12												232		84	95
_LRPLYDIPYMFEAR_					101																																																																					202			105		73	314		129	367	283											234	115				53		83										288	467																																																																																																																				112	111	242	356		105	84	101												127						73	321	147																477	108	117		377										183	92																																																																																										139	284	302	253		207	212	554		109		77	153	419	648	344													235			578					127	133	246	140															71	80																																																																																											116		81											96					191	117											103		151		279
_LRPSGDDVELIGEEEDVSVYDIADHPDFR_																																																																																209	139													107	48														93	77	189																																																																																																																							59	73	140													49	81	303	359													75	221				97	198	77																																																																																			79																																		184	132	64																		53	103	72																		80	233		317		473	286	133	196	51		169		85		88																																																																											92																					116											99			355	127
_LRQIFNGTFVK_																																																																																																																																																																																																																																																					151	247	162	271																																																																																																																																																																																																																																																																																														155	153	56
_LSAASTWLEDEGVGATTVM[Oxidation (M)]LK_																																																																																							105															76								147	85			76	71					97																																																																																																																	88			204																				131																																																																																																																																									125		148		97	455	67	100	77	192		281	96	65																			183	393	49	215	49		107	223		187					157	84																																																																																						105															79															120	59
_LSAIYGGTYM[Oxidation (M)]LNKPIEEIIVQNGK_																																																																																																																																																																																																																																										236	164	218																																																																																																																																																																																																																																																																																																		145
_LSALHLEVR_																																																																																																																																																																																																																																																																																																																																																																																																																																												95		89	79
_LSALLQETK_																																																																																										149		271			76	87														136					89	133																																																																																																																																														133	92						88	125	75			59																																																																																																																												116	63	377	229	190	290	373		136		330	362		119																		85	67	108	187						68	132	91																																																																																										99	63																139										88
_LSASSLTM[Oxidation (M)]ESFAFLWAGGR_																																																																																							85														123						88			119																																																																																																																											65															129			103	95					95		112			73					60	121												83																																																																																																																		93	84	87	89			278														168	88												100	123		71				190		99				71																																																																																																		99												53
_LSDGVAVLK_	170	1244	184		342	279	109	303	93		212		830	467		163	141			81	109	298	131		107	254	123	83	93	187	319	147	143		408	224	80	73	213	164	101	175	183	215	79	105	268	166	175	203	333			85	77	190	100		193		704	629	347	100	329	447		365	164				680	113	374	127	296	193	198	1367	280	127	266	209	174	490	80	197	358	164	361	269	435	182	296		64	597	169	220	215		95	350	352	329	1158	575	942	983	873	860	1929	752				532	576	87	799	359	241	117	341	817	1020	644	313	770	440	1312	481	469	207	591		522	547	501	862	571	922	1459	783	953	624	1669					492	2734	2476	3135	88		209	370	128	428	231	87	107	806	1115	641	467	717	292	1043	287	477	418		305	262	398	124					162	1102	1621	887	119	273	306	324	81	88	286	257	113	414	658	245	205	523	749	179	586	1684	226	196	105	220	307	534	237	1023	395	1160	398	1129	1198	1394	931	3254	5611	1222	634	990	1547	825	672	1218	1085	1047	448	463	1264	965	675	295	1433	770	2099	1249	2039	1320	734	312	668	603	572	1703	619	793	848	878	1001	289		388	1061	965	3900	2649	2731	95	1458	1537	1844	2145	551	511	542	1889	973	1115	1306	902	2108	3470	834	1728	152	652	717	998	275	665	386	727	116	654	186	436	303	662	722	649	254	1153	433	1408	312		77	509	544	1226	607	580	111	730		91		327	474	453	431	183	853	689	387		749	1264	181	391	348	591	104	108	231		300	569	625	412	281	424	277	757	328	478	492	88	345	711	768	525	299	930	401	204	89	398	83	350	120	644	760	1112	64	365	252	554	120	584	933	889	222	254	1286	913			137	198	136	409	101	683		965	1509	1421	794	307	302	625	152	507	295	575	194	361	543	417	708	1356	1625	1338	517	1754	152	708	498	196	889	588	190	496	429	1015	374	617	1092	409	543	134	446	438	516	261	816	60	1431	2767	1468	1321	836	1756	2777	943					611	418	567	136	105	233	258		140		165				113			319	111	330	1681	522		861	473				953	1466			159		192	422	87		212	109		402	190		619	184		146					205	507	170	276			83	151	115	179	522		96	119	83	129	196			517	92	208	1153		961	858	130	1380	5480	1524		1259	592		1880	313	324	564	158	100	840	247	930	971	673	223	1568	730	774	1361	594	115	1073	391	206		120	242	2677	197	1366	766	519		1138	117	412	1634	596	1007	3149	1963
_LSDLDSETR_																																																																									189	100	197		121			88			104											224	393																		152																																																																																																														115		92	100	257	123													104	99	111	294	96	55	84	112																	120		96																																																																																																															184				76	232	211	71	112					216	245															108	81																					49		242	354																																																																																					226	61		80	84											113	206	123	95	121														49
_LSDLLAPISEQIK_		80				61							208													154	128					89																							123	148	77		117								127						12				116			426			87								104										93							136	155			100							137			115		103																													131	430	194	186			222	223		120	242	149						80	128	121					186	12		76									95		67																											273	146	299	124	89	242	77			159				210													67	25	115		108							327			181	264	83	88		270				91	157				327		128		125				111	95	403	105	262		123		85									59		99															203	143	212					220		370	579				109		113		84		85	199	283					281	127		112	123			220					135	115	97	121		81	111										112			281						103	242	169		325	1009	201		112		188		308		123	119		120	71		127	69	107		111		116			108			85	124		193	189	91	113	116			366			85	104	100	115	69	695			115	124	173		60	232	32	222	222																											112					128	99							111																																		121	96		97	124	128	141	124				115				155				68			147					125	85	92								83	85		91	89	121	182	39			121
_LSDQFHDILIR_																																																																																256	117		184			112			232			76				109	104				111									177			312	93	67																																																																																																							65											270	281	720			214						486	80		156	214			217	60	140	272		318		408	160	151	44	97	316		206	119	204	288	147	117	93	125			168	198		71			121		97																																																																																																												67			55	237	227	298	395		92	81	210	200		107	113	117	96	149	99	207	176		230	83	233	101	117	117	147	95				121		113				284			137	123	303				81		107	174	92																																																																																			143												487			289			334	141							136		143		212	64		99
_LSDVDANTAIKHEEQSNEDIPIAEQSSK_																																																																																																																																																																																																																																																																																																																																																																		121
_LSEDYGVLKTDEGIAYR_																																																											105																																																																																																																															131	47	254																																																																																																																																																																										68	189	117																																																																																																																																	101
_LSEDYGVLK_				298	209	133					228		1076	353	115																																																	172	176	437	246	402	272		81	60		375		176	243			178	12		139		92	88		79	49			190	41	255	418	288								101	95		139	72		286			144			91		108	116				109														88	268	521	374																																																									163	269	316	152													188	1435	415	1018	107	96	165	265	148	706	747	1012	88	95		124	328	733	795	355	75	228	111		53	369	113	365	176	231	145	240	245	327	1042	718		562	105	412	93	171	506	75		328	73	88	125	189	453	234	153	92	56						483	691	531	1028									245	261	304	93						105		261	304	816	501	829																																																																	117	547	704	182	223	1287	682	478	107	190	297	806	404	327	484	514		244	232	31	216	121	117	184			99	361	77	64	566	244	289	292	124	273	390	466		800	218	204	453	551									109	64	305	452		140	149	92	466	313		1079		148		105	422	438	385	124	168	166	81			151											107	449	217									206																																			187											1093	127	219	92			252	402	97		194		185	624	79	120	575	84		320	113	239	318	307	107	869	288	205	348			1485	331	131		105		250		145	181	199				330	594	345
_LSEGFSIHTR_																																																																																																																																																																																																																																													136	97		206													326	290	437	113					326	139		79							107			229	103	99				523																																																																																																																																																																																																																																																									267											172	558							13		41			103		99					128
_LSEHATAPTR_																																																																										57					63														89																				193																																																																																																								112		44			139		160													120	76																								72	116			112													207	123																																																																																																	123		100	112	124	107						319														116																																																																																																															124																																						100
_LSEIDVSSEGVK_																																																														111											115	13					863	279																																					144																																																												116	61		144													107																																192	131	221	125																																																						306	103	160																																							81								115									141										75											85																231			39					231	111	107																																														129	356																																																													236																			166	236				96	87	129
_LSELEAALQR_		107				133				80		203	87	247			296						96				525	127	108	211						68		244	117	109		105		95		101	125		68			129	157			152			244			115						104			245			152			91	258	173	97				201						83	115	109		27							183					99	239	68		108		121	228	123			107			131				93			188	61		184	471	602		151	284	1033		145	494	611		125	108	72			396	1499		12	119			55	91	229	266	245	257	208											193	130			162			771	582	219					237	373	154	251			220	415		49	1088	399		88	532	145	93	101	762	323		302			80			219		183		135		228		105	12	335	602	67		97		217	184	309	355	454		141					52	349	103	96		560	226			156	179	115	250	105	79	97	286	92	63		191		339	437	445	127	71	325	103	396	45	184	309	431	79	93		271			130	395		225	112	241	96	492	197	103					107		185		223	198	137	1555	313	169		205	68	511	123	274		144	97	117		240			167	214	91	1429	201		355	455		223	144	234	387	173	403	95		104	184	931		139	204	176			63		148	347	113	133	119	476		115		163	79	356	176	211	352	242		139		103			116	211		479		288	140				96	167		756		35	204	1733				91	92	759	104	237		108	460			307	119	168	12	147		60	218		353	112		32		536		81	109	100	84		602	280	348			79			285	108	77	302	113	598			211		72		75												101					103	232	160	120	133									587								64	92				88		188								92		172	88	412	145	207													155			89		68	691	100					104											107	885						325			13				57	278	115	61		354			381		232	479	104
_LSELLPEEVEAEVK_																																						88				80														91	79							92													103																																																																135		123	95									99	117	202	294	120	117	174	160		12								187	89							117	153	65					99	99					44	462			115	131		92								237								29																																																									131	239									125	95		104													124								75		131							141	207	160						97	69	186					115	109	162	280	71	91		67									199											12		99	175	104						81		149	146			93									115	109			124		108																																											177	157	125											73													120	236								81				112			92																										85																																																							241
_LSELSNSQQSVQTLSLWLIHHR_																																																																																																	100	113	79																																																																																																																																																																																																																																																																																																																							228	129												61
_LSFFFDFR_					124	75																																																																							100												96					87																		127	500						322																																																																										55		63																							60		178										85	145	366			93							73		104	96			213					133				95	246	49	85																										545	89	83																																																																																											115	220		101		212									116	88	125		101		97	52																															137	182					240		99																																																									27	88																143	153						135			112			80		87		72			99		79	140					68
_LSFISEGEIK_																																																																																																																147										192	119	241																													169	96	93	119																																																								120																	191	208	420	323			140							157	29	277											171	139														144	141	189				547			95																																																																																																																																																								185	114									212		300																																																																															36	67								342			129						107	39	120											197		84	211	109	68	170	103
_LSFQHDPETSVLVLR_					107						116	125	280	260	88																		115				144				107			97						63							205		133											165	517			191	95		213	123	80	109		84	244			185				115					138		185	527	257		547	95		69	99	184		115		104	99		124			80		201	242	173	61	519	296	936																														217	105	128																					560	333	174	279													111	109	71	215					147	94	202	320									176	401	418	474	245	469	103	325		282	354	116		67	537	100	250	322	158	343	69	57	152		88				170	212		240		105	85	137		209	113	527	218	399	381	129		113	113	216	113	119	155	164	127		117	99		178	201	230	80	100	203	131	105	188	208	540					89	185	128	365						214	187	282	153	185	297	616				301																	315		155	459	116		100	140	222	232	228		161	75		167		108	100	260						382	97	95			216	164		153	215	284	284	212		108													257	359	383	679	111	107	103	284		64	361	185	120	113	163	171	85	144	205	205	99	99	123	214		105		342	84	446		132	77	60	97	108	307	148	270	484	489	632	654	480			63	300			254		170		365	359	108	348	250	304	121		198	227	148	91	105	143	196	314	124																							124																	103	323	229											92					91	93	105							212	84	87	337	412	113			84	159	81	140		81					67	93	96	115	147			91	135		99	170		257		80		131		83	109				161	12		113	212			77	92
_LSGFPK_																																																																												107	340		104	365	194			125		162	244							381	617					88	181	19							103	204		615	1223	459																																											206		68	68																																																													305	256	344	103					238	933	554	558					81	378	175	77									101	791	306	370	204	460	1034	107					1293	665	557																																																																																																																						204	852	1468	705	152			351			323	538	334	503	1121	574									405	120	201	498					139	117	606	149									221	162	265	388	930	1410	1581	412																																					469																																															75	212	143				124	772	89				61	676	200							112	518	298		993					202
_LSGFSFK_																																																																									582	762	185	84	603																																																																																																																																												81	425	385	635		1043	601	316	121	180	221	112									266	195	567	523	876	872	660	317					65	348	301	119					299	682	629	236													89		59	312																																																																																																					776	1018	950	588		1036	2041	316																																																																																																																																	119	323	239	931	228			245	183							103	193	89	269	95	642				175	220	115				230		299										208
_LSGGGDWHIAYVLLYGPR_																																																																																	119				31																										248	95	197							95																																																																																																		119		85			79	248		116	119	222	109	291	123	237	136	119				196		140	127																	349	89	135						55		171	115		173	235								131																																																																																																		124	83		47	49	426		80	92	121						113			495									24			97												68						203		107		138		72						103	249																																																																												117		119	88		324	105		137			64		88		89					153															81	109			116					187
_LSGLSFK_													356	89	112																																																																																																																																																																																																														97	272	478	221		691	621	800	364	756	1079	268									644	475	412	393																																																					64	188	258	289																																																																																																																																																																																																																								204	358	80	29	416	147	115	1116	124							216	647	222
_LSGSNPYTTVTPQIINSK_					93					123	99			115								230			135	83									153	112								91				132				186							200		83	67	84					195					438	390		162	88			964	423		383	268		216			239	120	101	336		175	439	208		229	172		669	245		85		80	325	187	112	249	237	849	525	113		108		109	885	200	105		136	63			93							95	190	280		225	163	91	177	92	321	139		83	196	427					31	135	212	141	92		259	275		450	65										256	414												762	133	976				125	129					247	267	189	109	289	238	183		75		133						112	87		172	565	644	765	409	1139	1674	540	141	221	753	192	196	280	1387	752	232	142	312	268	284	531		276	275	414	222	677	382	210		286	68	205	267	479	445	295	925	101	317	716	1836	2243	796	334	203		76	463	458	480		120	282	676	457	163	208	348		137		642		375	244	179									121	112	302	280				87					117	76		99	100	382	218	233		132	129	253	109	346	127	474					182	36	91	190	111			107						16	116	131			175	72						542	80	204				127	136	357	93	341		236		73		75	92	173	232	112			105		183	67	141	99	105	417	81	148	1431	199	603	462	192	745	578	663	421	476	133	254	316	341	496	243	348	427	322	95	267	284	649	314	618	221	245	475	1196	291	498	101	475	133	145		103	264	200	123	293		203	223	423	1288	618	938	1772	404	131	101	318	201	259	683	324	80			81								123	100		397					80		73				84	69	69		267	73	397										154	116														116	71		333		95		113			105				213			473	132	107	280	2736	696	317	108	199	72	245		183	236	201	286	412		159	96	91	256	667		95	161	80	111	707	186	24	77	115		89	83	108	187	288		734	91	107	288	119	157	230	305
_LSHETVTIELK_													156		211																		204				113	109					161	429		113			104																																																																																												235	63	100	693									257	383	195	269					195	201	125	96					327		377	379														352	490	804																																										105	224							142	286	271	132	229	177	177									298	564	602	231			123	104			229	172					189	153	318	399	600	317	448	247	291	323		48																	180	366	283	660																					198			390					105	99	124	79					81	139	293		85	101	188		111	166	212	113																																																													115			63																																													464	268							207	222	81				313	230						442	271											455	84																																415	61				76	254	163		84								956	704	356					140					87	546		210	935	103		212
_LSILYPATTGR_																																																																																																																																																																																																																																					307	452	792	633							137																																																																																																																																																																																																																																																																																											75	300						84	79
_LSIVPVRR_																																									75	105	171														87																							133			428	236																				99					111				93					127	107	247																						59												273		60																57																																																					100		53	71			148	57	219	456		345			267	80	215	234		188				220		143	101			181												200					115	117																												163																								112							117	79				80			76														95			157																														172				373								92	15	92	116	160		91											331	164	92		197									131	149	121	101	13					92		295	431																	148								47																																																								113													111	206
_LSIYNALK_																																																																																											103	89	133							100	25			119	136	109	103	109	77				229					228	84	206																																																																																																														137	108	68														287								176	669			548	640	91	337		299	214	83	94	223		59		384	627	417	176	131	144	252	87		664																																																																																																																									115	135		103			12						48		227			93		60			76		177		262	93	143	209	1406			393	75		152	142	237																																																																																															96	274					235	1244	119							77	188	204		517		99	120		124	91	282
_LSKDPNIVIAK_	112	843	190	330	587	525				210	261	206		32	119	440	245	289				1284	465	189	188	630	289							95	654	241				381	599	232																			140	145					120	202	119				219	723	214	415	561	132				81	609	187							400	119	347																												2132	1129	936	336	169	430	398	756	480	99	214	937	192	342	237	933									1582	761	395	4335					916	4613	1672	2362													392	299	776	650	690	1134	459	320													242		166	461	113		639	1156	438	394	1290	687						312															151	1763	2521	458	511	1655	1001	457	368	1398	1542	631																																																	121	526	552	349	208	1718	347	933					560	305	1208	219	87	147	175	494	968		210	942					1108	2110	819	519	68	310	1136	820									1348	906	1142	3359					91	205	572	1473																									88								792	647	522	1272					1541	957	1186	1512	76	930	2306	1486					113	299	544	1470									1034	1675	151	879																																					1067	1813	458	80	348		663	96	326			197							215	912	571				1102	4632	171										509	306	204	192	527	691										81	84	392		541	144	288	881	291					119	85										192	1412	97	215	621	143	123	1215	163
_LSKEETVLATVQALQTASHLSQQADLR_							99	103														140	245	100		104													117									133				77																														99	85	101				123	144	140				141	435						59	296														136	168	235	795	270										372	145			111	241	97						151	167	127											92		144		272	204									111			56	93	155	57										207	292	302	190	113			39						112	452	119																										92	332	255																													69	151	304	293																														97			157		83															79	280	260				99						80										45	105			128				113		132		113		99					93	173				68				113																													178	528	319	676					88	95	89	274					242			125					88	117	454	189														107	123		84	104	125		309	652	595	455							107		13									172							128				105									91	96											87	123		111	159																									182	197	335
_LSLDELHR_					85											12																							104				109																					109													141						88		210					85												93					32						89			99												112					111			116								444				193								101				115	67										93		111	107	104					115									71			233														85											63	148						204			349	103				140						93							140		141	331			108				215					84			56	61	112		80				187	97	128	97						96																															100				105									80							96									100		112						105				115				115							112					92				83				31		88		120		75						121			236	137		167	136	207							172	99									127	457	116	67											317	136		105				28	51	133	111														64								12														103																35							112																							220	284			67		170											128		88			95												215
_LSLDVEIATYR_																																																																																																		80	408																																																																																																																																																						57	329	203	524																																																																																																																																																														125	115	97																																																																																																																													83	354	1068
_LSLEGDHSTPPSAYGSVK_	320	88	96	15	618						221		160	481			77								111	136	107			192	72				140	96		115	192		129			101	205		203	127		246	103	85				316	123		265	100	309	205	108	276	233	208	97		85		410	247	398	1383	554	943	1772	99	358	404	1128	179	716	556	356	830	1304	264	1624	275	590	641	796	314	311		520	1972	1169	374	806	697	323	65	290	426	1046	135	258	652	516	237	893	344			194	113	963	89	348	95	96	573	100	260	477	486	77	109			242	700	439	119	116	244	393	332	255	359	311	149	313	283		612					422	1274	778	358	87	124	206	518	159	590	481	89						216	434	595	200	511	121	203	219	316	601	136					257	129	480	143							358	438	107	347	449		166	818	1084	300	288	549								497	83	252	850	2141	1074	1047	436	2215	3900	1492	2963	2626	3953	614	664	2018	1974	939	327	431	483	198	616	564	835	1480	203	391	296	750	1021	119	348	433	583	1397	440	472	749	1261	2492	1061	349	1102	1620	418	1200	1142	1085	285	340	628	561	1475	459	569	1610	123	751	1030	1108	1495	610	211		670		212	309	672		561	327	406		284	189	307	432	74	602	498	67	587	284	642	338	127		208	121	202	124	181					103		456	1075		148	412	1259	230	208	333	100	116	75	168	483	88	312	315	252		113	591	84	133	260		196	89	202	204	383	80	220		242	180	204	135	192	280	322	214	769	176	111	876	352		394		151	632	1048	471	996	212	108			116	710	234	431	999	2533	2334	520	101	3092	764	776	908	1435	170	2460	193	2231	1894	908	1313	2163	3303	703	1721	2501	2657	761	688	1891	434	396	1230	349	1456	442	393	1810	1887	1118	962	461	2429	1276	614	202	252	499	1047		347		601	311	639	979	281	1009	743	1382	353	757	457	685	270	373	839	103		73			107	185				189		85		84			539	116		366	154				249	303	103		332		240	127	158				112	252		123	219	234		281							253				112	366	121		275	81	105	103		108	57						156		1312	1463		434	4267	704	457	2674	1118	177	1204	263	341	545	120	516	1353	244	606	878	227	408	2913	904	412	1334	742	45	1158	200	689	83	84	232	724	262	287	586	524		488	297	936	1624	359	104	77	295
_LSLNIDPDAK_	67	176		71				65				148	217	491			455						137		96	112	119			15	95	215			159			148		192				117		128	97			200	104					92			108	49	76			256	108						306		361	1029			36			210			309	204					342		108			111							91	143			107		71		111				65	152					225	119	136			111			628	596		93	101		196	72	425	176		254	609	248	246	207	541	268	105		489	1269					77	454	99	209	124		188	290	77	100	140	100		219	327		73		72	281	77	124	209	179	127	109	96	69						383	112	127			324	362	75		40	84	67	113		49	326	100	721	180	66	339		80		119	232	140	115	287	112	71		101	404	335				329	207	490	587	176	83	256	403	507		79		407	233	255	175	567	145	113		405	240	105	97	312					71	193	250	278	127	469		124	797	448	476	31	17	155	107	245	141		274	685	115		249	156		57		244	167		280	303	275	463	490	211		613	57	214	117	76	84	265	65	414	67	549	105	95	121	116		319	124	232		228		257				386	89	105		599		151		864	37	162	289	278	99	405	311	424		100	517	108		93	240				68	95		172	127	240		424	329	89	96	97		286		77	169	343	112			103	178	1046	909	1400			99	95		73	357	383	187	572	590	809			894	820	112		97	264		612	292	288	204		291	676		147	282	163		79	151	326	239		222	121					105	182	384	504	96	119	487	111			68		13	96	326	190		343	129	299	80	97	112	80	100	140	61						75						128	116	77		391	284		190	69	87						100			65		72	111	111	359				71	107	125	170	222		101					84						99										84						223			259	205		335		25	92	188		242		89	97					127		89		479	63	25	29			455	216		115			145	209			72		951			173		113		12
_LSLNNGSITHLVIRPNGR_																																																																									218				105				123														229											191	260			223			192			81																																																																																																						83	359	80	80		105		222	89		89																				103			195	214										72	331		75		111	193						81	108	207		148	269	215																																																																																																	89	97		148		171	166	83		63	195	180														136	99	124	85		107															339	232	108			75	109		328		216	85		71																																																																															111		68																			85	73		284									101											17	120
_LSLQDAVSQGVIDQDMATR_																												125																																																																																																																																																																																																																																																																																																				212
_LSLSTK_																																																																																																							104	422	241																																				500	625	888	1221																																																																																																																																																																																																							226	285																																																																									295		337	176																																				136	289	130
_LSLTQDPVVK_																																																																															28																																																																																																																																																																																														166	107	238	349																																																																																																																		121	61	251
_LSNHISSLFREDQIYR_																																																																																15	87		257		104																	17											206	104		125																																																																																																													267	131		561	101	461	247	444		84		109								148														49	85		255								340	81	276	161																																																																																																																	120				270	105	96	192	140	159	492	306									85	230	35	436						224		228													152	108	111	182	108	352	271	319																																																																																				111	99		340		93	147	139																113					71					371	99
_LSNHISSLFR_																	80																								81																																																																																																																																																																																																							113																																							103	145																								76																																																																																																																																																																																																																																																														147	120
_LSNIFVIGK_	128	1547	88	204	119	314	80	211	80		93		396	562	120	376	766	92	242	391	221	167	479	202	266	331	561	166		217	257	117			128	79	147		208	127	93	143			87			280	176	207	344	300		350	84	269	95		95		71	84	231	174	293	120			85		565	474	853	2060	1137	224	531	204	569	2105	733	834	1093	365		249	89	627	1773	1468	105	207	215	396	588	123	531	1085	406	447	740	168		645	795	335	765	241	414	730	424	586	690	634		197	555	756	1562	299	348	144	157	215		252	706	467	385	899	834	846	116	235	653	177	190	872	689	1176	609	615	1156	928	692	626	1401	2418					623	950	426	992	91		754	524	405	670	573		203	287	779	85	252	1008	431	629	368	405	378		204	1027	398	881					153	423	256	457	202	93	1026	478	197	232	773	915	73		215	77	876	1422	3021	4506	205	337	157	257	48	292	92	139	295	670	196	386	812	871	897	1094	116	400	727	1064	1726	852	2371	563	1014	2019	2257	1714	1719	2321	1725	364	680	611	1140	2193	1476	1436	800	774	593	93	169	550	402	857	786	620	826	1375	1345	210	373	735	1204	1054	555	637	887	247	820	1589	1153	1367	616	790	788	2226	1011	499	480	745	554	299	299	1529		934	484	275	257	291	121	343		619	571	591	123		87	148	139	1053	444	1457	350	533	940	2050	198	788	815	1494		1803	242	985	100	250	1044	1091	68	89	461	1345	481	127	348	1161	233	336	441	741	290	113	206	112	176	93	303	630		335	336	205	210	779	569	208	408			311	115	1007	581	1121	116	526	143	405		184	88	428		400	108	265	185	284	284	469	345	312	218	704	258	322	1062	1567	1615	2213	2361	2012	107	445	766	646	1255	747	165	860	196	224	1439	551	186	387	326	372	1751	1271	1040	3100	727	553		1383	429		530	456	595	787	1043	1393	117	1479	1814	791	414	179	1006	666	541	264	490	201	506	393	716	792	502	728	660	841	550	901	1024	320	925	1071	1307	317	111		183	104	401	85	131		109		67		356	144	155	427	1163	407	112	1025	466				169	446	92		609	93	382	275	377	12	137	113	272	538	516	342	352	288		423	218					128		107		430	263	584	415			104	1543	531	951	87	350	228				226	317	128	421	705	129		533	447	908	1323	452	579	3197	727	1772	945	301	240	1493	586	273	1311	631	493	1307	508	613	1146	537		458	230		112	195	107	209		477	2038	745		963		461	1100	527	382	539	659
_LSPEPWTPETGLVTDAFK_					116												99																				108	115	87																								68																																																						111																																												67		108	195					85			91																					85	109		230																					112		87	52							71																																																												236	61													200			61																						260	186	386	123	388	171	121														67	181	312		141	176	83										159																																																																								115	95	184																																			119	103	121					274																		214	220																	61
_LSPPYSSPQEFAQDVGR_																														52																																																		96									76	89																																				99									71	76		144				107		138		184	68	95																							93																						69		96								87	125		203		121											95			180				81				109		81							168	270	97										56											85				240	207	197																									87		196	179																						69	84	226				183				57					164								124													80		214		109		91				159				108														111	186	101		81		407											144	121					92		72	179																																																				124																																			72																			68			200											99													77					75				96			93
_LSQELEYLTEDVK_																																																																																																																																																																																																																												121					125		188																																																																																																																																																																																																																																																																																																				156
_LSQEQVDNFTLDINTAYAR_																																																																										76																																																																																																																																																										136																																																																																																																																																							72												108	144																																																																																																																																					79
_LSQIGVENTEENR_																																																																																																																																																																																																																													63																																																																																																																																																																																																																																																																																																								73
_LSQNNFALGYK_																																																																																97	188							116	155	95			15																	412	68																																																																																																																						176	192	351	358	584	572	318				214	208			119														166	806	755	148					185	369	68	64		226	308	251					275	385	194	35																																																																																																									391		168	320									207		96	96			112	103													255	95	133	301					275	148		96																																																																																															337		124	293			101				158				109						125		99				233	59	117		97						79	177
_LSQTSNVDKEEEAVTIEMNEPVQLTFALR_				101	57			154			197	56		156			127	228	123						119		83		336	153	41	459		496		352		194	130	234	131	47	69	31	100		79		329	47	296	135			84		146	183			218	198			56	57																																																								79	79	137	109	87	160	214	100	117	69	414		404	124	361		675	551		75	255	79	181									332	108	279	111		176	279	202	127	180	68	409					337	202	308	116	69	88	307	45										634	610	469			138			206		773	108	406	207	99														218		170																																																																				419		117				85	188			120	321	85		202	108	216	407		81	177	97	205							89	137	92	263	167	119	116	159	142	117	247	371	442	989	888	627		179	212	373	211	312	321	318		354	232	620		97		93	85	360	177	115	216	335	206	435		224	87			87	144	190		272	343	107	100	105	305	327																																																																											44			148					64	222	79	324	172	195	137								141	115	349		355		253	120							113		321	103							107	309	108	104				141			125												139	104
_LSQTSNVDKEEEAVTIEM[Oxidation (M)]NEPVQLTFALR_																																																																																																																																																																																																									303		116	95																																																																	101			129																																																																																																																																																				85																																																																																																																																					84
_LSSEMNTSTVNSAR_																																																																																									167																																																																																																																																															253																																						131																																		131																																																																																								68								97																																							91
_LSSEVEALRR_																																																																																																	104	253	169																																																																																																																																																							121	129	103		105	104						112													195	742																														123																																																																																																									189	166																																																																																																																														57			72	4582	521													84
_LSSFYSLK_																																																																									77				411									170	113		288	215			112					205	274								118	276	87	170									654																																																																																																						213		638	125	64	97	124	312	135	836	1754	80	236		137	95		265	361	430	258	119		484	224	129	173	452						280	442	117	349	430	714	53	529	246	239	136	185	216	257	713	232	155	320	297	386	222	375	836	28	277		277																																																																																																	148	192	263	173		455	706	1151									89	119	603	494	262	267	201	749	172	103		373		107	96	180		138	273	1153								77	72	33			203	68	175	97	149	746	188	120					213		210																																																																														326	95					227	127	208	101	129	76	268	91	97	71		205	594						611				49	116				346	431	89	294		87	261			131	220
_LSSLIILMPHHVEPLER_											40	169								40					80	85	148												93	100				107			160												128				101													123				189		103	132									80	105							202	347	109					154			131		12	95	96				248	240	324						88	77	306							137	16																		83	55	387				221		112									289	109		253	117	227		41	68								115	100				116			112	395			65	76	229	137	222	92													63	320	220	144		63	109	208	55	104				257	104	361	96		149									84	147				49	55	95	113	91	88	191	119		133	92		49	120		117	109		124			121	140	115								171				154		68		113					99		151	109	88		128	164	136		108	104		121	215							39	230	209			220	449				157		105		179			83			105				125	238				85	147		116	99			99	216	203	71			88		71	72		131				168															258	73		331	57	105	71			192	261	426			248	85	119				247				93				60			52	193	127	243	340				72		103	131				140	136	212		183	159			99	77	71	87		155	619						140										124																						49						133						133						180			172		100														107	93	108	175	77	92	81				100				95		87		96		80	85					115						99						101			127
_LSSLIILM[Oxidation (M)]PHHVEPLER_																																																																														89					96						205	12		148	39												115		138			154		139				92	96		85																																																																																																		77	294	188	100		220	227			52	133	77		227	127	73	93		88					467	121	83					127			230				120					362	69	65	113	227		170	101	136	188	133		72	302	81	311	105		99	157		123																																																																																																	41		240				152	87	328					85	186		95	92		190		105		257				245	109		113	107	75		92	89	104	85			107		121	99	61				72		112				112	95				81	73	115																																																																											12				404			111		248	81						142					97	73					116	144										77		147			385	121		80
_LSSLPFQK_	103				100	125						113	97	65												107							69		89			92	76							136	80			238	189					204			331		136	200											214	325	205		75	132	294	414	467	194							192			220	501		149		272	491	123		120	72					109					104	96		128	120	619	476	935	162		108	128						75				483	108	84	344			328		228	124	119										117	188		144	87		140	32									109					176	392	76		44		546					313		133	148					79		190	367	152		333		59	73	268						37		261	121		131	196	202	144	69	304	363	105	35	187	272	203	474	1172	256	288	570	1212	229		91	101	139		198	299		184	87	111	60	231	107	176	224	71	216	87	197	295	299	367	100	239	180	529		108	172	107	92	419	691	1622	91	88	103		243	451	983	323	93	84	193		333			235	129		184		251			217					133	163	265	75	331	60			194						89		156			397	191						99	306	109		156	53	289		173		213		171	89	60	93		281	71		96	109	162	71	452	105		217	491	354	506			237	61			56	89		93		441	144	308	453	151			466	219					607	489	227	978	117	296	1023	177	967	575	543	71	181	155	327	433		97	226	201	168	201	288	140	299	731	305	254	105	357	127	93	310		328	1227	85	168	140	41					112		92	120					91	222	164	95	212	514	460	223	307	305	477	323							230										161	99							77	374	95											85	84	203	196	300	61	189					84	129						100			128	108	108						100	148		60			73	135		127	261	81		286		129	319		99	135		173	556		276	104		51	142	186		1080	107	109	514	67			95		104		315	376	375		129		387	503	97	89	87	304
_LSTDDLNSLIAHAHR_					104																														47			63																																										123								103							87												80																																119																																																														128		114																			84										103																																									104														100											100	71	190																								172																								96				68																										83		104	71																	92				121						77																																																										125																																																																																			149
_LSTDHIPILYR_																																		97																		65								140	399	75	322										420	705	108		177	120					117						95												92			119			208						334	69		145		483	536																																																																																		850	812	1593	670													212	491	288	193		246	231	177	153	265	77	143	84	87	45	141		124	119	116		116		309		388	97	145			128				101		97	101	653	193		155	151	205	107	191	204		63	479	179		229	221	156	152	121		135	148			185	180																								104																						295	262	479																						111	87	72	73	73	111	69						124		61															85	363	80	93	670	763		109	215	77		89	116	431			119				88	208		99		104		77				108	99	96	127	93		103			76	199					59	161	222	125	315	303	529	519		117	68	129	80		92	108																													309																																144													100	55	243	456			186	91	91	128					29	64	73	235	430			92	68				183	754	401			29				72				285		75	523			121
_LSVAAQEAAR_																																																																											112																																																																																																																																														417	561	463	384										310	636	560																																																																																																																																																	132	259	327	172																																																																																																																																					27	101	101							87	399	100
_LSVDYGK_	59	143	120	155	396	123	80				99	131	1824	741	117	108	479	95							91	210	442	117	244		121	105	228		152		171	497	132				315	109			257		158	576	300			111	218	246					80	135	107				232	263			104	293	456	854	798	329	486	113	164	2023	702	79	756	735		301	96				234	618	188				243	417	212	81	805		284	223	295	84	419	143	979	694	157	164	348	675	115	85	272	401	1359		126	116	196	321														566	1262	478	108	219	644	575									220	865	795	723	61		168	556	488	419	352						212		97	276	473	395	542	189	449	2453	1018	281					111	239	95	629			92	326	117		188	356															361	186	245	688		203	353	923	364	604	141	624	1250	394	918	837	1601	93	850	563	1552	1317	435	884	679	443	108	216	392	354	784	1355	533	194					346	2398	1010	758	300	194	972	203	159	1366	1281	1025	731	520	387	112					156	77	203	120	529	127	203	651	117		117	777		560	92	518	244	563	287	137		210	312	203	125	115	355	185	186	536	278	1516	527	101	173	965		527	147	773					84	81	440	775	536		529	836	93	124	507	1282	441	200	73	730	87	296	527	111					192	196	435	715	73	132	97	119		499	77	875	265	464	374	520	367	695	361	517						107		96					208	661	402	491	73	71		577	317	1357	1482	1742		1354	780	364	930	598		1495	108	1522	2059	2832	144	745	579	735					531	594	125	124					807	844	807	710	79	325	1351	318	435	158	430	1704	207	65	273		661	611	724	625	447	673	566	458	484	1025	1055	306	366	1226	1435	93	124	195											189		329	155	191	93							176	292			174		525	269	357				68	281	265	123	123			703	186					193		100		167		245														567	398	304	136	1032	190	209	804	333	271	529	651	85	1255	290	500	499		218	301		101	975	622				945	1347	238		335		77		154		95	105					389		402	831	105	108	262	132
_LSVEADINGLRR_																												170												79		208																																																																																																																															107			225																																									79	68	81																																						91	109	224	91																																																														389	425	245													95	172	123	180																																																																																																																																														128																																	194																														3461	196
_LSVEEAVAAGVVGGEIQEK_					123	204		131	104		225		156	120			88				83		73									119	95	132	80			226	130		13	207	145	200	235	81	108	160	121			85							129		81	93								103	140																							89																			76								294	107	105	183		92	84	141	220	212	88	143		75	146	234			324		495	438	782	129	163	349	97	240		386			206	341	195	240	213		711	502			87		222	215	113	511	109	115	88	251	84	240	170			183	135	116		76		373	362	2110	621	763	13		85	305	250	72	495	1724	68	149	73	377		157	128												99	309																																							333											117					119	226										240	127	193	205	267	119	200	59	250	243	260		87	101	277	105	133		255				187		290		136	145	217	173	257		248	100	364	232		218	939	73	140	388	819	104	325	156	175	229	361	344	458	231	245	456	930		424	326	422	105	446	411	348	88	85	131	87				244		64		204		653	364	375		92						100			119	174	75		112										105			105					113	158	131	57											168																							131	243	104											123									131				68	501	27					104	246	91	309	185		472	108	155		308		140	413			133		327			285			117		241	469	60	71			91	263	211	168	168	73										83		85																													629	123									182		104
_LSVLGAITSVQQR_																																																																																																																																																																																																119																																																																										124				141		245																																																																																																																																																																																																																																																																																						124	76
_LSVLLLEK_																																																																																								99							79																																																																																																																																																													139																							109	76																																																																																																																											95												285																																																																																																																																																	118
_LSVYAALQR_																																																																																														83									45	218						85									112	92																																																																																																		43						93			171				117															71										103					84							210				286		140	119	232																																																																																																						330	111	111												72										73					111										103			389		130					96				121	109			55				99																																																																										135				53																		197						117	12											81
_LSVYQAMK_																																																																																																																	201			111																																																																																																																		12	174										108	140	57	73	99		103						105	307	273	243										177		200			215	75	208	235	204	316																																																																																																																																	445	262	278	353																						73	254	28		164	207																																																																																																120	95		92	198	88					618	249							72	366	77		91	79		537
_LSYNTASNK_																																						141	71																																											131	370	129											111											294	218						79			124		234	104	309																																																																																																					69	241	549	632					213	307	1278	689	498	255	714	282	265	291	793	609	57		123	373	325		177	660	124	166	85		200	13	511										307	412	363	355			85	133	83	256	81	217	288	343	87	948																																																	359	57	197	407																																																									214		580	804	252	302	163	142	327		87	125					289			153													85	108	139	128					103	243	671	99	12	116	186	201	120	96	192	236																																																																												97	133	297					552	72	239		105		248		97	81	108		380	303	113	79	227		333								364	404	148	109	77		199	256			373	203
_LTAAVLLAK_																																																																																																																																																																																																																																																													165	649	1168	377																																																																																																																																																																																																																																																																																												80	164	353
_LTADLSAETLQAR_														214	84	164																																																				190	109					625	204		586	429				83							93		124	96							165							240	285		79	153	235				198		106																																																																																																				217	344	124	420																							81	205																										140	280	308																										137	195	424	165			188																									113		131																																							104		84						630	220	1160	108	315	1793	219					87	98	73	362						103	104	323	83	96	75	461	85		96		103	65	95	108									93	326	419	136	127	105	115	204					433	669	404	477																																																																													203	354	119																	84																					247	103
_LTAEDLFEAR_						117																																	139					96								165				107			160																																																														103	605		364						295												143	105	75															107	83	13	292	93	89							116	152														97		116		188		412	131		258	432																																																																																							141	244		151						203																													68	93	124	121	125	131		36		119	93		107	108	68	269		132	76	104									116	296	107	151		116	97	261			260	195																																																																																	100	88	109				144									119	93	73											152			120	80					132	85												89	65		157		143
_LTAIIEEAEEAPGARPQLQDAWR_															155		113																																135						116																		116	96									115		113	195	109	88	107	171	64				103				119										60	222			88					77	208								116														137	112	266	112			108	218						135		205			119	111	127	125	88												92			208								87	125				72					298																												311			301	148		92	32						116		108	80	131	87		85			211	303						202	125	167		84						27				119		120		199			81												93					277				108				125							77																	103				119											124	112		472		120				263		115	20	236				152			15	188																	123	405	188	471			207	29					108		124	129	185	77	269	1057	188		313	212					143						260			276	65	416			175	128		103	97		195	235	121		81			427	53							29					103											48	199									112																														168																							190	216	107								13	151	97			103	107	381		68			380		76										76
_LTAYAM[Oxidation (M)]TIPFVR_																																																																																																																																																																																																																																																																																																																																																																																											99																									109
_LTDYVAFLEN_																																																																																					93					45																		88																																																																																																																72		109					109	217											112			273		292													119		107	85	136	83								101		141																																																																																																															128			91								135					83	240			79				77	338														29	341				52																																																																																							103		99	93																												76
_LTEDKADVQSIIGLQR_																															117	121											100	312																																						191	75	108		91														381	499	193	97															109	84							244	201	121																																																																							230	97																																																																																																																									311	209	406	892													115	83	160	215																													123	100	305	177																		370	203	856	112	608	621	760																	147	466	543	244	218		252	226																		276	84	129				163	117																																																					107
_LTELGTVDPK_																																																																																																																																																																																																																																																																																					203		112	268																																																																																																																																																																																																																																																																																								133
_LTEMETLQSQLMAEK_	101	808	181	530	384	157	195	84	1199	195	242	248	690	1353	726	91	282	191		358	101	354	412	553	306	557	342	64	12			213	291	187	358	160	451	673	962	298	719		682	1754	1175	193	287	606	360	396	131	398	236	104	121	715	817	204	1134	388	440	447	293	85	251	238		160			436	164	273		204		103	251		347	329		121	113	127	248	224	108	228	75		285	96	85	111	101			236		178	120	174	483	378	61	268		152	106	112	387	396	483		121	151				401	323	200	891	198	95	214	495	175	496	104	581	444	548	708	307		12	84	725	608	859	641	497	437	1010	668	1742					442	605	621	1496	959	706	3192	1675	606	997	677	541	287	682	240	429	557	441	492	1892	946	1705	1795	112	510	841	1380	1859					276	1028	724	1493	347	136	870	581	339	285	708	1502	306	853	1414	946	459	291	479	239	335	1533	323	359			115	168	227	446	741	643	136	25	187	168	127		376	113	137	351	155	107	158	354	531	184		113	231	297	97			235		104	101	213	160	141	111	364		227		151	88	360	891	443		120	366	150	105	75	164			111	153	201		212	188	323	297	445	188	719	109	96	103	242	107	636	1052	1693	460	1108	789	600		422	682	1284	193	92	858	777	1117	1412	622	3378	1618	282		1062	439	740	409	668	439	821	1090	722	124		357	1462	80	56	979	4397	599	345	488	1261	885	978	667	1226	2318	2052	1912	360	350	341	1709	692	722	1677	2501	1075	339	251	940	1353		207	186	1077	226	1137	780	1359	463	1087	505	1085	662	934	3672	1056	85	777	52	168	471	429	726	680	205		651	381	87	302	782	1205	155	404	76	448		269	191	144	101	204		77	332	216	160	169	226	276	512	324	100	168	76	332	159	476	190	333	157	186	191	194	137	67	124	203	143		219	469	252	81	163	277	213	49	77	108	209	208	267	353	241	660	459	503	124	482	300	217						284	403		84	85	218		83						41	470	607	846		313	280				246	931	91	67	3276	421	451	660	437	79	706		156	340	255	481	248	1006	201	941	424				103	798	548	167		750	194	684	263	119	736	270	28		107	211	85	419	180	333		215	461	405	91	108	132		85	119		216	108	208	377	56	155	180	159	204	116	117	63	301	235	285	338	93			103	239	660	165	101	125	87		206	103	79	159	187		67	231	100	912	105		79	187
_LTEMETLQSQLM[Oxidation (M)]AEK_																																																																																																																																																																																																																										13	93	99
_LTEM[Oxidation (M)]ETLQSQLM[Oxidation (M)]AEK_	51	13											103	87									96									117											105	339												76											51	96			69	95		76													80	65	85					109		205							91				67			139				116		65			217		185	309	188	251									182	172	137	493	53	111	217	408		203		280	64	113	192	401					127	92	190								75															117		507													87		201	542					132	100	267	209	63	113			40		83			133	107	232		320	374	798	81			149										84	104	36					91				72	155	221	83					96				72			130	160	83		204		139	65	107		192		406								216			95	531													95			124									103	145	143												164	653						79	61						202	145	103	107														103		169									113						125	99			84	67	95	112		190			149	115										133	119			13	28	168		155		380		200	127	67									69		167	133					133		75	179		202	329	386		95	255	348				91			115											81	207	79	85		105	241						153																	101												71		65									101		287			268	201	209		115	93	113	197							93		108	131	211				108		164						331					101	72			85									97	97
_LTEQKGEQQIQK_				105	186	133																																												91																																																																																																																																																																																																																																											200	92	367	148																																																									67	129		67
_LTETVVTEYLNSGNANEAVNGVR_																																																																																					133				103				111													140																																																																																																																																																							95	214														208																																																																																																																															211			12		127																	264						93	178																																																																																																									32										115		121
_LTFASTLSHLR_																																																																																															176											71	226		27			121		89																																																																																																																92			108	120		79													95	84	208	99						162	446	373					104	47	113	200	57		67	225	101			73																																																																																																																													108		309	310		79			77		12									190							254	77		99	109	12		324	216	306				59																																																																																																			111	149					413							73		101		111					103
_LTFDSSFSPNTGKK_																																					65		83																																						148	120									127		97				127																																																																																																																																																115	273	192	208		120	85	248			92	127																																																																																	95	100	425	100																																																	323	237	576	573										244	92	85	220	132	103	419	205	205		116																																																																																																																													194	199					177
_LTFDSSFSPNTGK_													238	59																																																											265	132	197						357																									82	346			63																																																	96																																																										77	127	103	112	187	152	486	84					88	76	423	141	84	80	290									287	191	125		108													285	701	656	208	96	79	81	16																													144	364		103																																																																						108	220						227	201	233	415					67	655	65	252																																	579	573	321	67	68	399	89	494																																									123	81																																											76	85			216	99					299	123		277						137	108	113	200	104										68	312
_LTGEAEK_																																																																																																																																																																																																																																									104	84	284																																																																																																																																																																																																																																																																																																		209	220	57
_LTHDVELNLDYER_																																																																												79	178															191									286	43																																																																																																																											105	139	127	254																																																																																																																																																										380	739																		113	147		414									39	408	192	150																																																																																																							235	111	84
_LTHYDHVLIELTQAGLK_	124				67	202					124	96									89				169	186									100								117	166											87	117			206			172	115											351	156	121	286			664	194					228		105	209	163		228														256	476	149		217	89				80	325	152		377	132																					257	100	103	229									173		289	186	308		220	109																		107		182					73	297	444	443							113	300							93														264	111	421	322			212	71									238	297	196	238	237	111	141	241	109	79	96	112	466	117	487	593						91	188	87		129		112		220	219		101	264	611	757	155	121	195	364	431	526	462	543			83	401	95	95			260	328	125	356					55			395										115		76							260	187									103	181												69		124					133				72	133		239	123	184		349		80	107	103																	251	360	137	440			97	101	220	215	144	334						219	301	264	193	474	535	105	468	203		254										288	61	120					196	105	87			111	112	601	72	116	106	147	163	48	457	93	119	296	958	182																	297									549	163		184																												105																73	518		89									212	79	168		270					13	1200	274					456						79			119	125		482		1009	910	232			103
_LTISPDYAYGATGHPGIIPPHATLVFDVELLKLE_																																																																														89																		44																228																																																																																																										103	69	76	238	127	63																					40	88	91	15																							67		139																																																																																																																																							85	105																					45	385		196																																																																																		85	81	207	103	201																119	139	15																	131
_LTLDKLDVK_		233								89	65	119	397	32		242	247	85										221				108					99		111	13	203	95		97			127								168				353								115				32		572	440	407					1031	502													576	286	76		57	115				113	153		99			534	1284	185	369	492	314		12			152																																			133		348			299	296	158	100	212							191	84	229																										84	92	364	199	68	542	121													578	2165	2218	1779		225	357	135	175	617	318	472	983	3716	7275	378					64	302	483	558	591	1295	1457	489	524		612	407	238	321	745	765	573	655	1165	151			101		1864	831	907	197	164	1398	517	549	398	254	443	1070	693	847	308	655	553	630	96	866		230	272	412									227	203		299		383	236	355	786		104	882		129		314	65	518	342							254	316	87			511	986					151	111	255	119	85	133	690	1107	185	12	186	271	108	224		273						83		109		133	151	246	99	1012	361	1241									342	87			200	308	421	1153	923	309	1410	700					972	213		418					256	101	442	205	250	317	104	119	84	91		204	474		459	825	119	92	95	271	131			59	207	93	129	659	68		95		618	983	1214	1161	808	989	1490	877	113	69	85	83	261	181	244	151																										68			399		220	208	160					139																					109														1347	1926	240	458	453	105	464	177	210		2146	213				129	742	136	1039	1310	574	558	1443	321	111	615	322	73	493						871	91	163	323	191		784		402	1132	177	396	461	305
_LTLHGLQQYYVK_		100		116	232						109		427	137			83	100	104	129						125	105				52	99	165		424	93		152	292	159	119			309			73	12		385		116		210					111	155	281	197					131	108	131				1016	727		128	399	105	276	689	192		104	149		752	414		673	285	108	136	132	185			115	337	85	117	348	116		85	116	151	310	169	272	403	85	210	119			1023	539	430	1518	882	251	198	89	76													72	192	637	396	184	88	111	325	571	462	220	1331					152	184	144	446	101	60	440	89		173	208	393									201	265	169		443	417	203	381													99	148	80	143		190	568	121	91	128	391	98									109	144	290	112	154	860	251	257	174	582	1597	297	250	859	544	608	534	1168	894	889	321	291	383	221	208		365	180	358	488	1521	636	570		294	287	728	608	1553	820	179	254	486	157	304	822	1217	653	139	75	117		85	274	309	684	69	422	568	1137	526	802	600	443	184	415	131	536	77	323	72	240	342	313	111	258		75		280	333	75	151	240	80	281	265	719	239			147	125	280	59	418						87	225	235					67	353	409	441	737	295	775	1341	180	285	441	193		81	143	145	140	222	216	229	88	193	93	147	147	108	191	326	402	716	471	446	93	217	56	176	311	206	316	405		357	180	140		128	403		141	117	151	227					1866	1396	1707	93	129	90	826	408	350	479	462	481	169	125	734	392	482	795	1192	204	712	678	847	910	135	269	103	536	123	186	374	448	234	333	224	242	456	609	569	389		202	117	377	267	80	778		757	440	512	1919	280	363	275	418	562	1877	1013	581	738	1385	1460	159		156											148	73	101	355	210	141	180	641	513				322	388			438		172	344								76		206		156	123											139		97	307	238	143									81	377	239	91	240		571	1285	335	199	475	116	64	782	196	77	68	180	146	446	132	113	607	184	100	585	89	193	883	336		460		197	119	60		128	84	115	317			335		216	363	314	214	121	193
_LTLQPVDNSTISLQMGTNK_					562	395					104		121			257	350	84							113	72	28																				143						121			87			172		88				12																																	121																								243	91							228		113										99	73	75																											79	112			176											189	208	80		101	80	246							96																																																																																								60	107		89	129	185		136	193	249	87	92		101	359	139	809	7808												263									108	96	199	203					93		164	239						109	73	113						246	222	313			279	89		65	64	176		77			75	190																																												331	83	381																															132														79																					108	29	56	115											92		71
_LTLQPVDNSTISLQM[Oxidation (M)]GTNK_		204	124											207									181									156												88	63											123	127		213									84	121		108						81			244						200			80	125											91		135	103					95	104			398		115			68	152		128		100										149	423	185	131									89	104		139						163	75	93					91			157														175		127																					85	109	349			316	136	256			117		113	211	124	405		55		101			104	65						68	346	127						132	333					137				151							85						161			132	211			104	121	136	185	316				120				174		99	64	112														191		178										272	144										117		153																121	289														99		112	121	139	216											67		175			171	259							285	61	322		84	316						120	105	79		152	59	103		152	119	337	65								129	172	310	185	195		120	452					65		116	221	211	110	68	578	101	61	170	88		109	124			84	105																	225						73						71													105																							96		125	135	100	24	268	173	191							115		185	214	128	108	123			72	72		103						308	144							178		145		486	77				139	201	100
_LTLSALLDGK_	143			235	487	241	72	128		207	12	263	68	395		310						407	310	139	101	67	123		108			84			127		64	301	192	121			80		233	107	40		136	214	387	235	91	121		101			64				109					260		112	96		159	283					255	771	51		179						177		349		223	97	117					107	117			52		301	347	113	121	531	99	157	287	104		175	121	251	61	83	108	96	88	107	121	154	245	152		243	446	322			153	211		291	884	833	220	659	1602	371	598	633	539	1339						320	502	631	310	245	705	1455		249	394	843		53	220	200		201	296	369		384	503	75	79	135	455	450					291	713	1126	984				328			313	172		113	688	364													75	182			112	274		447		326	351	351		89	511	244	101	204	190	104	125	200	332			67	226	64	197	216	13	239	304		391	176						352	222			112	374	129	168	185	430	160	678	323	569	855			246	288	322	284	509	370	176	85		163	174	737	327	212	434	1297	116	455		410	315	464	280	475	161	380	184	368	64	716	258	133	211	294	97	542	101	131	144	340	221	135	275	135	541	503		107	370	311	35	255	212	815		313	608	372	196	285	112	325	201	546	558	955	72	564	1041	351	85	197	196		175	765		638	554	712	613	447		145	103	282	276	301	626	782		205	124	108		622	1045	2094		104		164	216	372	383	136	287	71	373	1147	91	107	444	380	194	305	93	64			261	504	347	250	690	160	295	251	89	387	99	683	100	258	205	103	505	499					252	345	431	245	88		144	502	238	171	119	27	144	113	265	284	183	377	336	279	178	264	350	341		320	553	264		73					81						68	145	171	532	695	196	230	1200									912		428	502	354	116			79	323			286	251	80	190	123					491	194						95	99	443											91	83		164	298			111	119		553	145		268		262	306	91					85		207	476	89				95	129		190		89				133	524	423	121	329		81	235	203		71	95
_LTLSALVDGK_		348		333	91	65							538	444	127		277			89		194	270	73		96	143					91	136							325	95									157		29				116			115			211										437		119	69	97	32		92	120	89				100	325	95	85	201	140		264		80	119		129	93	39		35			204	119				77	205			96			388	227	112	315		174	269			219	627	294	336									88		591	746		272	718	302	736	329	386	1664					423	245	544	609			1131	1277		587	148		103							199	273	609	519	183	383	180	343	912					173	89	176	85	111			361	119		316	180		72	117	285		220	211	136	281	298			268		180	301		640	218	224			111	118		111	456	406	127	458	414	136			266	113	64	155	289		89	103		83		232		172				234	69			119	88	166	325	89		220	337	251	471	127	322		290	216	113	133	99	75	119	135	131	180	64	125	201	141		156	236	315	455	572		279	164	190					113	107	154			1294	204	236	482	108	220	799		449		115	127	502	395	444	137	91	157	140	52		223	584	87	71	261	952			196						256	290	522	101										203	151	83	80	105	128	220		133	93	137		123	174	302		156	81		84	193	416	920	326	480	215	333		506	326	150	108	80	410	166			323	170	125	184	132	169		88	161	111	320	371	378	1109	83	95	214	894				192	80	141	199	125	150	461	476	696	220	470	891	251			96	145					397	132	549	744	178	538	381	742	670	1677	987	393		316	300	181		200			231								163	229			133	95		342	344					357			651	111		131									435	100		299							123				193			87	228			91		79				228			339	68		92		176	89	156	183	121	231			79	109	164			202			240		87		104		177		73		133	16				462		123	293			223		227	145	28
_LTLSQFQK_																																																																																												388																																																																																																																																																																																																																																																																																																																						417	99	313
_LTLYDIAHTPGVAADLSHIETK_	55	128			101	81				125	93		193	309	188	177	119	145				116					234		177		68	59	128	89	280	103		184	107		112		173	206	84	113	177			113		127	446	65	91	244	43		97	97				93	346			160		75	424	99								116																							410	240	330		280		474	1819	556	64	184	185	115	269	221	274	280	87	384	235	89	335			120	81		371	91	157	89	245		253	79	218	339	206	200	192	300	359	194	125	43	1293					254	735	489	902		131	241	444	273	105	377	225					144	295	179	335	293	225	161	76	103	452	263	566					112	260	354	310			71	89	139	95	313	382	59	144	222	552	186	120	294	105	223	536		117					87	320	251	1194	97	264		157	286	437	782	356	99	162	350		576	1051	1392	1038	505	572	224	994	140	206	308	244	56	376	356	773	415	685	441	871					81	528	673	657	88	173	293	460	948	1676	1044	535	120	286	237	949		53	132	461	390	327	797	1112	244	260	245	603		259	167	251		348	147	770					248	75	80	165	415	381	354	731	355	107	113	922	79	313	125	252	96	250	125			149	132	437	287	247	597	1327	97	95	221	651	268	179	914	532	63	242	508	212	258	320	188	435	143	180	368	264	112	101	117	390	104	302	128	326	152	370	421	1319	216	571		302	92	151	549	395					237	89	743	826	96	139	315	180	282	173	169	250										111																															237	224	275	441			232	107	1548	1806	1503	1428	375	453	615	835	143	441	219	761	327	372	204	480	85	37	84								124			133	123	104	155	15		280	233				194	447	144		28	120	197	136	92					232	89	113	180	107		75						128	214					406		103	104	92	103		156	149						242	647		186			107	195	259		381	87		1218	79	156	228	29	63	129	250	339	486	75	69	279	181				221	300	67		164			1090		130	549	131		155	65	204	610	264	12	412	187
_LTPEEEEILNK_	178	293			92	100																			85	141		131		115																				138					202	224	73														303		262	167			482	104		713	87		325	81					93	112	463	1193	441	124	350			218	69	91	143	61					278		89	564	206	466	866	73		73	176	81	383	71	97			113					1456	1935	1477	289						226	265	168	80	81	619	387	121	223	176	1001						124	312	540	283		993	971					537	1047	68	144		133	157	133									211	391	141		89	195	171	314			93	116			101	107		108	308	572	288	252	1006	164	424	908	126	180									498	393	689	109		69	238	185	75	256	482		105		259		186	837	359	789		123	107			247		320	429		232	354		490	190	101	186	354	779	237	135	653	990	399	320	207	463	349	87	348	443	1084					447	481	270	548	311	120		313		213		995	260	88	222	188																		140	111	448								88			152	429			95	256																					107	287	89	117					99	105	149	312		191	120	113		194		149			79	76	65		244	85	145		178	228	198	356	92	208		208	343	439	156	354	121	313	89	244	588	735					13	239		198	1647	2829	233	796	226	171	271	668		295	61		336	279	815	95				156	113	85	92		409	444	698	919	212	725	950	1070	393	490	1151	1044	185	276	224	119							425	115	456					79		100	158	68		119	196				105	52	115		284	88					268	96										121	268			69						72		97	139	121		101	123	180	407								43	334			107		112	108	17		73		181	164			123			135		208	982	84		215	97		544		108	121			139	103	179	298	192				180	511	193	73	103	228
_LTPEEIER_																																																																													69																													123			104	208			163																																																																																																								135	108		200			95	192										67	145	103						113		125									93	77	260	112																			129																																																																																																						111	111	227	114		104	524	351																																					117		83		64	165	73		127	79	288	195	201	92	129	96																																																																													13	109			64															83	235							79	619															85
_LTPLQFGNLQK_																																																																																																																																																																																																																																						203	4200	401
_LTPLSHEVISR_													79																										60																																									103														71											119								107			128	119																																				61		225	64		109	218	100														148		107																																				128											84	164	73	343	342	75				127							201		64	443	229	217					96	97	76	341	181	80	401	152		149		101	117			120	95		99	84	100		100	166				124			28																		152							131																										61	119						112	176	52																																128												116	60		127	100																					25									75	97		502		84			115	95	162	490		279	107	219		116	112	205																						84							87	109															103																																				206		99	128	89		112					71							176			227			550			71									320			79
_LTPRPTAAELEEVLQVNSLIQTQK_																																																																																														79	127																																																																																																																																																																																																																																																																																																																						100	105	97	239
_LTPTEVKDYLAAIA_				233	95	192																														172																									100		88																																																																																																																																															206																																																																																248																																							71	31	107	183
_LTPVLLAK_																																																																												137																		91	115																																																																																																																																145	111																																						84	124	111																																																																																																																								172																							135																																																																																																																																												64
_LTQAQIFDYGEIPNFPR_																																																																															113	495	363													79	79																																																																																																																											77	105	97																																																																																																																																																																					281	291	71	161																	89	97		91																																																																																																													99
_LTQDQDVDVK_																																																																																									196					92																		123	192																																																																																																									120	223	612																									143		87	418											67	67																																																																																																																					101		76	128																			87	15							105																						182			114																																																																																																							52								68
_LTSDDVKEQIYK_																																81																	123	71	97								170						107						1040	195																				459											28	51	160																												186	542	391	522																	451	388	97	621																																					121		108	257																																					92	160		88									229			190																																																																											77	112																					152														189	315					156	537	285	482					509	1441	1522	462																									572	143		670													80	108	92	390																															124														84	196	123																												131																														61	12									91	151
_LTSLNVK_																																																																																																																																																																																																																																	470	885	1064	108	220	154	945	241	215	784	594	89																																																																																																																																																																																																																																																																																											386	1324	791		352			234	111
_LTSTVMLWLQTNK_																																																																										89	313	270	307	121		187	53	85			124		77	159	304	161					345			193	85		93	170				95	606	71	144	339	204		96				105	671	530	196																																																																																																	308	607	150	449		79	424	97	277	287	73	127	735	233	1406	567	55	158		455	97	210			127	188		204	700		99	621	112	649	298		203	81	958	431	120	91	418	278	278	68	244	448	442	77	683	343	25		766	197	507	422	372	326	116	163		517																																																																																																	69	419	124	512	111	203	1378	334	154	96		107		96	190			321	210	151	525	159	321	675	237	350		339		156	95	317	586	257	181	460	182		113	222					280			217	183	192	194	439		123	43		77	80	384	182		684	120																																																																										241	321	93	443	289	216	182	210	372		1000	168	382	226	140		89		81	219	159	283	434	464	387	646	282	178	596	117	335		115	103	72		326	689	232		384	128	316	337	104		205
_LTSTVM[Oxidation (M)]LWLQTNK_																																																																										107		104	231		207	549		112	246		204	91	83	68	80	112				552	342	157		132					221	216		112	571	107	336	411	440	88			95		95	113	124																																																																																																		83	222	117	103		255	337	229	502	576	508	260	208	884	945	120	93	243	438	91	260	101	112	141	176	246	60	57	310		89	414		231	191	300	562	268	470	250	172	493	191	404	101	100	189	127	119	183	81		51	105	151	104	112	336	346	324	159		182																																																																																																		172	347	402	352		450	516	802	172	480	96		272	198	428	577	226	278	836		80	81	361	236		304		212	255	123	369	101	120	36		165	103	89	89	153	166	256	501	431	400	186			112	299	491	208	63	80	105	95	563	434	242	206	116	163	89																																																																											468	220	168	349	117	96	231			510		258	88	288		160	127	254	246	352		535	236		117		177	244	178	320	97	178					115			99	75		250	99		83	73
_LTTDFGNAEK_																																																																									97	109	104				72										101									105	57																																																																																																																															202	347																																															447																																																							99																																																89		88	132	85	518		89	159	65										57				116												29																229																																																																																											112																																					125
_LTTDFNVIVEALSK_																																																																																					111	175																																																																																																																																				111		254																																									206		111																																																																																																																																					108																																																																																																																					107																																		107
_LTTLELLEVR_								153	85																																																																																																					163		205										206	75	69																																																													33	169		109																																																																															119																																																																																																																																																																113		108													87																																																	95																																																										188	76	112
_LTVADALEPVQFEDGQK_																																						216																																																																																																																																																																																																																																																																																																				172	91	111
_LTVDEAVR_																																																																																280	208																																																																																																																																														669	261	296	307	330	100																																					421	317	430	95																																																																																																																					279	204	69	259																																																																																																																																145	592		104	200																														111
_LTVEDPVTVEYITR_																											123																																																									210																									84	68	424																											250	235	165																													89	85		96	76	151	115																																										12	342	310																												339	332		385	125	15		108	77	107		84	112	343	272	190	317	294							120				116	116																																						65	101	305																																																																									208	332	383	478																									71	63	99						69	27		666													92												208		83																							107																																					12																				85			144	113		105						91	121
_LTVNEAVK_	100										57	128																			99	127					115	115						158						148						64																		112																	72																140						73					133	320														68	188		208																																		125	73	96						224	120	129					307	167	136	464			76	202																			206	285										144	660	55														92		101	109			116													159		87	101							85			104	221							88				87	87	188									198		464	470																									35	123	187	252		123	100	125		113	202						183	139	72	200						73	115	127	132	212	261	316		16		195		73	172	196																	85	124	113	541																					92	355		137																	119		178							152		28						101	404												95																																							217																										197	861	91												119		189																		230								49
_LTVSNVLK_																																																																																																																																																																																																																																																																										146	67	113	139	220	203	251		84	291					214																																																																																																																																																																																																																																																																															101				239		209		96
_LTVSSLQESGLK_		212								79			176																																																							97																			127		68					108													112		64																																																		119	77																																											238															341	108	80		68			272	329	49		67	48			115	91					57	254								219		83	104									167		124	81	100	119							358	92			103						177															77	260		83						127																	137		99			108																																										84							87					132	129													84	67			109				296			153	167														43			47	79		248							272																																			12																																												205	92					104			115						77						116			133												85	55					92
_LTWASHEK_																																																																																																																																																																																																																																																									116		87	172																																																																																																																																																																																																																			208	331																																																																										128
_LTYEIEDEKR_																																																																																																		143	189																																																																																																																																																						107	655	659	280																																																																																																																																																													141	91	317	319																																																																																																																													347	304
_LTYEIEDEK_																																																																																																			77																																																																																																																																																						127	132	188	112																																																																																																																																																													145	149	131	641																																																																																																																													101
_LVAAPLFELYDNAPGYGPIISSLPQLLSR_																																																																																																														103																																																																																																																																																																																																																																																																																																																											85	245	91
_LVAIVDVIDQNR_		205		212	642	343			141	168			200	193		109		64	111	96				112		203		81		222	97	196			184			99			91		200	214	77				79	409	185	214		128		624	99		417			511	152	123			87				201		61	572		69	288	75	238	272	356	72	285	160	85	676	224		335	319		125	357	213		88		170		219	715	128	191			81	287	168		409	104	334	362	210			116		565			180		108	125	91	303	456		297	640	863	101	123		172		338	803	839	258	327	962		109	284	384	1475					257	116	96	882	387	221	818	509	113	33	109	228			125	125	184	233	452	643	245	500	266		167	715	294	694						581	348	101	108	124		108	72		341	766	181	422	798	330	213	331	458	113	557	1819	212		56		173		260	729	233	918	109	473	388	580		71	410	564	511	414	1018	116	111		309	577	216	902	484	852	67	126	95	132	63	105		611	463	77	101	530		680	667	787	252	655	1258	462	97	101	419	1410	506	199	68	247		358	208	657	105	283	344	517	469	498	586	149	85	146	116	171		355	191	447	351	709	944	519				69	123		112	254	305	1050	327	2317			115	425		549		215	185	1034	77				393	628	144		187	1327	192		344	1073	214	300	199	405	324	137	108			229	261	270	277	195	494	991		287	71		95	797		337		449	261	529	333	284	208	127		348	640	351	193	175			183	344	341	754	248	89	467	207		151	208	243	190	446	319	330		438	513	420	316	135		1080	157	444	446	488	230	279	502	149	160	371	249	1076	467	261	104	478	356	204	687	1469	44	336	334	258		705	328	554	116		444	315	239	93	272		559	198	232	724	77	910	442	249	450	825	756	961	108	660	726	155			172			104	208			124			239	101		954	885	96		124	63				35	167			228	92	127	105	160								84			503	128					290	140					73	57	75	328	121						81		112	93	325	799	60		147		141	299	222	108	356	238		217		67				274	81				275	1026	69	171	916	107	340	917	85				217				456	100		488	156		525			104	279
_LVARPEPATGYTLEFR_		120			44			77																		117		143			141							241			181											123			32	104	100		334						100						96			261	260	15	378	105	92	208	129	67		186					80			91	73			97	55	191		72	97								132		148			65		12	131	112	156	59	276	357	139	517		71	85	208		156	107	15	111	96	111	308					129	112	257	84	40	96	248	610											309	222		149	167	119					112	101		103		101	96											215	257	29	127		258	133				147		204	269	75		233	309	292		104				111				216	121	378	436	1039	891	379	67	724	1085	705	27	123	315	231	88	104	125	157					104		104	200					124	136	166	212		124	172	108		209	16						198	223	88	228		61			81	104	213	550					267	129	105	316		314		329	232	145	210				257	133												230	71	213								108	292	381	15		191	369		360	91	240		164	96	79	40	148	391	256	135	252	89	233	49			307				157	116	202	100	91		119	127	120	204	100		129	168	408	87	76						88	131	817				36			91	129	200	461	1365	484	88	667	1082	210	69		47	89		236	262	471						137	234	415	97	76	99	216	87			268	105	188	89	598	83	109	193	185			99	308					76	168		212	84	258		160	119	280	150	142	201	567	87	241	293															112	280	123		91	104								341	124	88		116					84		121		127														116			61				155		107			69		112	512	367	319	164		330	1543		128	161	68		80					97	71					140	983	115		109			100							104		103		64	275	120					84
_LVEARPMIHELLTEGR_																																																		335	164																																																																																																																																																124	287																																																																																																																																																					133	198	69
_LVEIAQVPK_																																																																																																							89		113																																																																																																																																				119																																											151																																																																																																																																									96	113	177	71																																																																																																													85
_LVEIDNGK_	145	250	85																25	63									89									192	111					176	137																27	177					145	202			115						362					88	241	288			184		165	133				96	406		229	314	75								101	87								202	84				111		119	191	68	210	334	248					89	366	79	293																										342	139								140	312	174	180	213	229	277	139	332	84									107			65	166	64	295	1298		89		88					129	1176	156			47	258			317	178	862	200	454	173	213					155	953	525	449	119	485	661	308									952	429	602	648	224		108	309	264	216	188	337	91	439	298	101					284	523	452	12					101	174		1058	81	117		278					103	296	208	476																					223	165	85	447											113	809			262	517					71	157	323	320					101	152	241	216	47	358	125	254																		75	159	367						129		300	174		353	913					176	596	621	535					243	608	473	1172	169	689	592	183	157	224	535	1605					253		155	372	151	427	375	1348									248		47										234	419	203	323						83				105						77																										83		89	220			241	141											500	105		208					136				97	95	370	523		93	132	222				116	385	262		188	101							275	754	342	103	521	76	65	175	108		672	56					244						308		67	381	88
_LVESLPQEIK_		141	79																							124	72																																																																103			111	109																		83																												99	72	115	236															248	336														139				116																																											139	156																			72	103	95	432						210		108										384									91											115		460																																116																												148																																																			139	321					188					84	159														173	175	151							91																											308	173											125													60																																		83	81																																		143		73
_LVEVGGDVQLDSVR_																		121																																																																																																																																				346	60	36																																																																															645																			92	108																																																		71		79	276														164	104	198																																																																		83		104																																																																											100	667																																																											111
_LVEVNGVNVEGETHHQVVQR_																																																																																															77																																																																																																																																																																																																																																																																																																																								80
_LVEYDIDEVVYDEDSPYQNIK_		127			103											95											112						123																104		53			69	108							117								253	203	125					227			95					100				111			135		77					59			224			107		108		99		135			100																							136	241	364	184		169	101	430			278	124					95		133	127			85	93									89	96	117		156	237	113	318	107	117		95					107	96	124								88	144					104	140	128																119	109						239				96	123	259	117		112	195				327	237	136	232	297	111	119		96	125	96	136				176	67		156	116	12	69		324			266	196		105	180	181	275	84			184					89	87			119			189					113	112		84		252	129	107				96									141			101	87		175	576	451	260	213	442		107					85			68	124		115	88		287					141	140		404	107		99	93		143		267		85	117	131												115		103	232	107				189		75	264	370	248	317		144	135					226	112	403		61	60	337		217		226	100		108	159	88			108	147		84	131			99								89		80	141		245			83																		113	322	284		104	109		144	267					227			129		77						12	84		85	432		124							209					124																		87	217	103					215					119	95	105			75			127			63	41	109		111	80			125	115		203	111	104		81	112	145		56	371	75
_LVFGFLNGR_																																																																									92				72				244												75								92	105								235			105					109	189																																																																																																			100	121	140									242	271	425		75	96		76	89	101	182	257	208		195	171		124		111										169							411			737			73	723	127		227		256	73	67	87																																																																																																		159	274	103		205	639		615	77	125	378														124		75									51	544	156	100		128		103						133	311	800				125						103	435																																																																											75			99	92				330	85		107				215		100	101	88		125	71													93	252		132	485			127		77		119
_LVFLGEQSVGK_																																																																																																																																																																																										159	107	319																																																																																										103		165																																																																																																																																																																																																																		107																																																																					125	128
_LVFLGLDNAGK_				13	71		111							99													73				91	101			69	117				133	57		323	180					120	123		248				398			95			64					99	128																																			105		68	214	129	131	468	274	143	128	59					234	506		100	109		124	65	144		85		736	100	463		132	101	474			44	281													254	571		638		69	364	201	88	128								92	115	200	40	726	183	314	77	371	145	37					229	198	218	219	100		185	268		91	108	181				107																					36	225	2891	116						261	583	772		397					115		111	296	391	447	162		120	116					215	210	885	203	60	96	190	154	561	597	408	237	176	67	382	83	191	346		109		182	309		143		84			268	259	163		387		100		183	223	213	33	93			113	87	76	186														302	85	851	79		121	272		264	232	343	208	279	187	274	121	101	356	97	207		269	400		401	194	69	171	103	257	154		359	107	615		258	358	282			194	157		15	111					103							77																																														168		225	257		85	36		286	76	175	1202	364	101	311	286			236		77	598	279		100						120	159						119											27	523			497			403	190				81			150		105		97					63							153																				765	715	127					584			399			176	221	201	530	412		427						731	431	12				258		92	282	79		291		216	568	202			175
_LVGGMEALEWQGHK_																																		159	203	109																396	607	420																																																																			111	333	483	703																																																																																																																																													525	201	153	1072									736	591	673	1206																																													100	608	251	908																					164	1394	1318	238																																																																																										187	60																																																																																																										91	358	87							65	586	221
_LVGPEGFVVTEAGFGADIGMEK_																																						81																																																																																																																																																																																																																																																																																																						75
_LVGPEGFVVTEAGFGADIGM[Oxidation (M)]EK_																																																																			76																																																																																																																																																																																																																																																																																																															12	64
_LVGQGASAVLLDLPNSGGEAQAK_		96										123											234	133	216	60	125						99									91					87		123		137		83			154								79					103					87			558							137		113		112		140								113		113	136	84					257			93				125				425	37	99					109	91	200	284	77						132	354			172	296	376		104	366		218		205					121	547	470	240	100					180	69							83	73	115		79					136	111					81	340	314	223	83			365								208	83		93	84	16	421								105		277	151	242	229	605		121	144	148		163	73	483	87	144	99	515		84	91				116	116	109	109		135					136	59	164		55	69	204	95			116	129	156	212	165		177	224	268	251					116	101	112	39		112	76	194		99		179			88	173	99					31		85		100		394				105	99			88		245				253	112	306		111	97	211				185	65		105	176			75			72	13	136				25		141	195				101	193	127	253	334	388		41		124	127	216	108	533				101		79	125		222	318	148	115		53	87	111	89	160		73		338	1205	479	115			35		212	95	169	85	99	128	87		229	71	244	101	247		115					80	251	183	112	139	119	275	96	84	13	105	202		63	99	183		68		183	121	107	185	108		790	249		220	163	129								64							180			244			208						223	128				148	115																		273																								208			13			77	163		128		171							80							99		111	135	111				48	59	123	216						339			163	196
_LVIDEPAK_																																																																																																																																																																																																																									91	105	120	144																																												152
_LVIDQIDNGFFSPK_																																	117					113																																																																						64																																																																100																													104	87	97																																													95			108							96	113				153				85						136		111																																																153	345						108		137																								168										105	192	305																																																									112	92		811																																																									115																																																	31	83			190									125
_LVIIEGDLER_					144	77																							234	183		216	296		104		103	89				218		292																																																256	80																																									77		107																																		108	665	865																																																	77	79	151	336																	87	222	230	770		131	386	226													308	742	799	1053	198	401	73	412					85			173										240	203	232																														178	348	660	190	121	499	454	92	69	273	488		194	401	109		217		251		137	301	129																																																													84	143	123	402													139	167	322	433																															88																											336																																							251	25													85	157		149	115												179			133	125						68
_LVIITAGAR_																																																																																																																									125			245					123	107		195																																		101	243																								64	437																																																																																																				45																																																																																																																																																							120																																																			141
_LVILEGELER_					156	131																										80			116			89														194	207	211																	80	83		85	103					117		72	287			197	85				120	91		123	113	104											91	132	142	96	132		88																		71	295	80		180	501		353	156	125	116	116															303			673			76	108													153	406	69	175															227	265			77																						108		189	475			95								207	279		107	171	104	131		413	85	104		91	87					229	12	107		33	326	474	60		91				322	89		128			109		88	149	234		100	95	101						279		168																	230	112		178																388		105		48		85		76																	105	285	455	347																						91		103		392		107		108	290	183		109		227		88	302	559	119	202	471	123		174				61					68	101														100	113		237	147	115	360	113	291	63	101	379	71	275	109	173	97	188	103							87				116					132	428												101			236	205										87		51										121		96																				65			127						87	207		107			151	137							171	93		117							321									79
_LVINGNPITIFQERDPSK_	666	2655	150	340	569	113	322	226	209	676	964	627	270	826		85	426				80	247	579	130	172	365	510	111	212		460	463	81	343	1569	1713	96	216	49	104	273	104	219	623	168	643	1280	1396	176	185	75	734	131	147	1046	432		87	1666	462	247	545	405	125	352	230	97	223	107	194	1083	249	1790	774	1930	108	235					136	652	358		194	80	687	450	377	236	222	209	232	340	51	182	375	800		316	99	79	119	359	242	731	420	217	343	238	650	2183	445		125	175	168	452	317	287	264	111	239	87	225	299	866	127	182	259	420	103	121	547	1076	132	1248	1506	1110	1782	2674	2226	591	4994	6365	8292	8094	89		424		1763	3831	4217	1633	652	172	1968	3622	108	416	429	125	869	1266	2000	490	1510	148	1657	1242	1803	2122	3157	289	607	1189	1141	1518	123	726	588	1135	220	1065	1480	2617	239		219	652	216	267	845	777	207	403	2210	960	129	954	1554		423	1983	87	446		218	105	630	282	173	59	711	1412	3588	3183	3987	184	566	695	548	339	212	344	107		177	237	248	393	216	95	85	187	531	276	557	169	274	415	538	237	88	1011	527		28	92	267	184	348	218	583	93	493	757	848	857	1103	1145	168	3336	5003	6038	416	287	937	576	2099	435	459	228	411	409	468	235	1610	388	4545	2129	350	240	669	401	691		696	868	492	2392	2982	2647	756	217	1301	804	2482	711	308	498	911	196	1407	190	698	461	1449	419	159	345	1609	1447	1068	301	1125	977	2068	301	406	640	1911	3406	3874	3654	1340	702	697	1514	926	339	225	809	1167	394	1133	1075	1076	927	3886	2643	1334	215	425	390	507	1132	3477	904	1274	1194	499	520	1335	729	1979	3739	705	216	237	219	347	521	1326	826	1404	97	342	871	394	1346	712	1977	624	6416	8253	10587	13809	111	295	417	668	53	179			435	633	1593	1926	116	84	347	382	496	925	936	3169	696	1101	367	533	313	108	275	166	447	1720	1378	2189	236	475	454	109	394	169	204	441	390	437	503		461	599	350	1317	1135	3194	2593	3898	775	600	1880	918	101	287	379	127	95	300	139		51				59	109	143	109	309	2046	386	1267	1866	612	1382	4296	2370		211	181	1781	2970	383	76	1352	326	415	259	120	155	823	465	430	1874	534	282	2241	599		552	501			93	172	378	99	144		132	708	1065	376	248	178			91	219	144	438			194	35	157	219	76	902	1948	493	370	1080	228	213	227	91	68	273	156	313	173	117	155	495	260	191	193	238	166	778	191	87		92		1367	235	277	131	139	145	355		107	2340	1567		778		113	589	149	187	386	271
_LVINGNPITIFQER_				183	404			108		399	520	49	6678	1835	551	288	1209	173	139	360	179	256	288	213	638	368	503			68		116	85	119	199	313	32	520		76	240			864	327	156	99	84	193	72	187	772	107	109	226	435	160		255	129	127	247		162	179	300	234	342	354	344	1501	699	405	691	108	148	153	119	179	1552	305	141	952	117	427	1010	239	445	210	128	165	127	112	596	314	119	529	730	556	252	1559	322					79		256	619	740	396	1735	99	144	104			433	81	561	338	540	348	52		99	92		93	265	197	92	478	976	949	238	2149	2149	1952		646	1079	769	1080	2119	10038	7211	67	137	221	53	513	1112	499	233	104		245	412	109	649	492	212	189	331	619	180	232	153	266	297	84	161	125	447		276	125	302		340	289	663	79	246	117	326	304	112	296	422	79	166	562	1574		181	784	526	345	623	1057	867	286	847	690	267		338		211	282	1769	306	1942	395	2471	1798	615	414	449	702	221	188	750	1263	847	129	552	1695	760	245	304	1357	796	386	524	753	460	655	724	2018	534	506	612	1246	97	133	1386	238	782	934	2033	2162	946	512	3264	2416	746	565	1262	1048	203	482	137	88	585	773	642	960	876	992	596	143	280	966	1363	203	830		216		401		229	188	416		127		316	125	733	353	226	1560	5441	3062	2259	760	1616	2220	1998	683	3070	1704	439	920	1348	721	540	277	1354	1203	414	328	655	2138	745	147	349	373	1070	434	669	1497	197	763	1486	1805	510		335	766	463	255	849	2202	627		712	450	875		1032	281	141	615	2208	960	1107	449	467	123	291	240	313	332	292	439	786	398	884	1369	1581	2205	2909	406	1182	642	945	1697	1795	2810	1123	636	845	741	230	96	452	619	530	776	757	229	2212	717	1411	1548	417	236	1471	1970	1909	417	483	806	430	356	318	231	343	416	593	1065	654	699	1497	956	504	524	1083	1796	543	173	92	199	1434			83		971	899	1400	365	409	1410	928	325	265	379	472	351	196	328	422	163		374	103	129	103				84		192		1372	2644	917	2389	1749	241		706	581		156	81	123	597		103	1252	251	338	138	112	202		96	65	215	88	108		120	116	233	233	111				75		328		272	209	447			185	257	429	164	377	175	433	169		129		525	682	151	267	637		351	586	112	447	657	529	218	829	295	267	303	139	285	687	493	261	489	298	251	583		25	371		627	6616	914	376		227	261	569		85	97	88		773	112	417	498	190	109	637	285
_LVIPSELGYGER_																																																																																36	215						109		212					72	245	87				91	119						184	85	120	298																																																																																																															85	143	186	356		91		111		301	423	55									211						129	87																	148		237	254																																																																																																														177		132							77	73								80			91	73	127	91				72	215		97	213	199	89	109	332		235						113	145		101	81	99	305																																																																																												95	101		111									127																		224	12
_LVKPGNQNTQVTEAWNK_					125						95	103	119	333											101	817	416		208	83	52	124	52				108	75	117	288	249	73	190	502	99	88	132	120	246	579	202	69							469																	83	93									398	69	165	272	502		135	79	117	458	96	80	69		95	472	85				144	323	226		166			239	140			108	235	1617	968																																	531	807	218	736					91	345	479						222	177		224	640	461	148										87	802	719	717																														418				884	1197	155	506	878	537	1538		99	543	316	356	214	485	280					312	1005	751	1330	261	59	233	255	137	664	651	461					600	824	850	614	420	838	531	344			72	123	300	271	413	332	263	213	457	462	385	818	197	1054					91	221	104	121					116	325	29	311	166	137	192	882														467	1152	1117	131	204	451	147	12	220	521	965					372	476	281	321	99		858	642	294	280	787	703	84	549	205	551	176	394	292	300	218	953	1205	401	88	115	95	393	115	402	460	207		109																				253	124	121									265	787	571	337	156	485	604	739	184	221		443	211	88	210	112	71	327	324	832	376	605	552	159					196	72	260	223	88	92		231	373	609	616	443	349	99	143	129	525	2870	961	245																									101	511					244	312	198				167	103	111	206	298	455								350	219																						169	108		536	983	92	224	944	432		220		64	352					132	455	644		445		150	517	140				341	75	342		179						372		424	401	271	336	718	182
_LVLDSVKLEA_	134	455		91	337	169						151										12	303					135			103		65		121			179					111	99						520	200	104			303	57			301						97			494			99	109														378	109		223	293			69		109					191	80				224	109	254	167	116	115		428	384	89								180				117	214	443						248	113	834					469	458	165	378									115	175	824	1724					31	304	345	211					84		131	224		775	348	104	160	598	67	212					184	177		119			107	447	104			818		180	702	175	109	222	129						80		129		52	638	194	1155																		268	580				290		127		519	358			210	80					219	192	738		120	239	331	277	349	321	585		307	116	484	388	200	81	276	309		498	733	1210						463	245	207	168	647	139	396					77		243	209														759	99								93	459			166	297		145		139		136	123	116	81	77	213			290	229	107					92	216	421	1117	96	101	133	281	107	642		256		530	192	162					137	345		320			218	301	216	246	601	87																	191	178	553	673	167	477	168	375		123		93	131		211	881					143	282	291	193		88		493	61		446	379	333		156	224	152	395	315	843	357	975	700	706																				115	201	111							590	770					454	468							101		269	91			120				97		115					159	51		230				79							93	501																		79			169	180		246	124				123	437					242	394	72	153	67	184		428		255	459
_LVLDSVK_																																																																																																																																																																																																																									271	905	960	959		500	757	196													160	220	224	216		13	121	132																																		195																																																																																																																																																																																																																																											594	382	222	109	771	138											191			167																											95
_LVLEVAQHLGESTVR_		220		161	251	112		136		15	228		116	117		56	123					160			226	188	213					113			402	244		215	97			96		133			182	317	144	179		99	68				123		170									31	61				205	238	215																																					196	409			109	69	96	233	336	268	84				68		193		216	201	411		84		390		100	321	299	445	718	626	420	97	147	121	1663					812	678	471	1199	95		252	392	507	484	381	107		68	179	462	100		108	922	89	101	187	104	147	236	245	223					105	730	737	343			420	435	279		878	808		203	229	164											63						112	63	194	373	68	93	65	79						100	96	232					133	136	71	277	232	202	240	209																					128	316	224	279		135	111						112		89	239		89	104	249	153	253	124	300		65	240	161	322	277	749	311	336	955	252	581			111	228	112	192	123	121	119	484	337	199		507	656	276			216	447		87	302	520	97	81	530	76	268	279	99	232	88	83	422	328	112	95	548	205	95	360	217	255	44	93	240	629	113	509	377	336	107	312		242		201	297	263											219	340					180	271	181	591																																									81	73	266							233	339	1041	100	396	412	92	180	186							107	103			125			61		203	328	181	456	643		433	204				202	1069	308		601		202	624	218		105		157	113	81		308	115		169					143	630	132			64	105	541			445															162			186	65					69						107				96																152	15			115
_LVLGTHTSDEQNHLVIASVQLPNDDAQFDASHYDSEK_																																																																																															116																																																																																																																											103		89																																																																																																																																																																																											63																																																																																																										223
_LVLIRHGESAWNLENR_																																																					85																																																																									85		103																																																	76		192																124	179																81																																																																																																																															109	89										117	151																																																																																																																																																	64												53
_LVLLFSGK_																																																																													49			153					111	76						187		129	193											91	349		104										290	61																																																																																																		92	56		107	103		171	80	95	288	112						68	239			208		76		163	211	271	104	80	40	301	103									440	100																188	305	167																																																																																																									91	167	128									91			60					343	35	71	141	154	88		238														93				467	96	125		187	191	159			168	227	27	441	220	331																																																																										127			136			112							88		227						104	131		117																					25
_LVLLGESAVGK_																																																																																																																																																																											79
_LVLTQEQLHQLHSR_																																																																																67																				117																																																																																																																																																																																																																																																																																																																												115
_LVLVNAIYFK_	69										100																																													93				91																												111	83	88				405						83	159	210										117					108	51	277																																				88	205				147																																			31																												99				81		101	242	101				89								51	413		273	95	434							105	99	99	52	276						111			47					170		178	115					133	128	202	425																															48																																							196	186	65		216																													15	76						93	156				160	360	252			145				79					235			142							76						194			303		223	85				169	137																									183	96			184			72	60						56																109																						195								199	211					123	68			216	104							264							133					136				83
_LVNHFVEEFKR_																							56	33													60													112	85																										100		84				68	353		104												88	91		107	88				25					96	103							542	260																																																	304	279	220	996	123	123	140										81	248	618	682	351		361	789																																		81				73					181			97			141			108	131		155				92		117		125						71			24							148							89																															171	101	77																		169	249	554	145													80	80	83	260																																			63		99	115	95	184	334	159	231	255	91	146	168	159	226		115			112		96	233	99	75	176			112		55	88	93											59	104		184						296																																											454												104				140																							136						81												87						343							155								168
_LVNHFVEEFK_	113							75						220			112						260			107	81			112					394	310		141					127	105		92										198	188		145	135		103			108			124	113				193	254				111		179	136	313	442	262	120	43					91	148			72	73	92	279	188		641	283					355		77	211	116	161	255					675	1136	129	340		213	334				246	79	100		197	91	323	392	695		439	1067	634	105	134	600	435	497	257	528	950					232	683	397	637			149	186	129	211	119	68	93	301		132			233	279	171	839			164	152								84	612	349	221			301			226	403	201	104	115	108	77	150	668	103	116	169	87			73		322		473		306	442	353	1017	107		227	1002	344	181	211	659	542	199	612	1303	433		166	91	123	297	356	507	268	450	777	257	125	201	129	84	373		359	181	371	179	101	223	116		240	290	204	625	125	890	217	95	176	612	524	264	137	252	428		217	267	302	402	259		475		77		324		253	79	87	113	89	128	660		24		113	116	207	100	410				225	51	117	101	112	77	504	111		68	289	349	84	124		435	196	27	107	116	345	28	305	192	242	100	403	233	249				71	55	133	89			76	67	111	69		85	153	187	247	266	153	200	79	108	349	373	442	483	344				117	101	216	330	303		559	378	1040		168	192	358	80	72	420	355	59	198	327	161	103	153		380	302	602	494	540	179	127	127	157	169	259	189	291	81	89		304	87	108	127	476	112	611	466	682	228	724	882	450	331	249	243	308		289	334		195	85	479	1172	103	414	281	600	422	432	915	155	41	300	591	937			208								13				124	357	276	153		268	172				174	305	96		133		75					112		145	125		159	140		453					77	199									99							57				116	147		404	319	79	341	286	76	120	301	319		468		156			113	514		526	327		165	173	111	88	309	127	103	587	93	88				105		93	236	303	104	345	27	183	119	95	105	254	180
_LVNLQHLDLLNNK_		257												148																	75	108			76	103					75			117											100	105					108						171					99		154		72	461			131					84	111	129	143		73							350	168	389	105		124	179				121	121	139	223	183		123				111		166	91														61	128	555		138	303	192		149			277	154	76	334					169		119	207			95	151	84	81												93	177																						87	149	109	269																	293	216	125	170		124	165	380			109			120	339	308	216	259	173	251	95		79	112	101	104	88	240	160		496	1133						112	203		76	103	113	80	77	37		145		278	77	13		80	105	434			105	125		128	240	228		262	188	333																56				88										117									65	128		113		183	119	168	381		185	216	280	542		105		223														213	92	235						183	75	186							72	111		127	101			108	93	166	141	1054	815	763	139			108					140	202		432	191	245	140	528									184	278	422	401		112	456	35				73		263	189		191	136	128	354		104	104	252	127	135	176	261	172	119	84	103												101							222	72					68			116	100		85	107										109																108											53								133						169			264						112			246						155								81							92	92	120	135	80
_LVPGGGATEIELAK_																111							49												157								85													160	100		111			13											101		133	178				229	84					235						238		99				103	109		61					52	92	76	176	228	87						215		101			87	89	95								137																304						180		434					119		311						136			91	109	311	246	63	103	223		43							104	186								89						192	260	99													99		266	221	45		161	108	127	120	233	120		183	247		109	220		91	96		84		67				112			339		88	151	222	41	131	136						164	326	382	73	176		151	336		136		331		99	195	286	91		117	73		33	89	92		264		240				92			84	77	111			270		109		223						105	115				87	85	80	128		399			87	188		333		101							116		136			121				103	81	116				196	206			288		124		116								112	96	290				128					123	395		359	69	203	946	272	121	123		140	108	85	88	244	61	120	105				367	145	185	271	123	112			89	107			129	119		128	405						57		103		95	288	175	1319					484	737	767	369	201	208	180																					117											113									113		47			92											13																				116				123				61	161				80				80		97	108	13	174	144		112						119		248	256			85			571			128
_LVPGRHDIAFVEFDNEVQAGAAR_																							12	81								96																																																							109																									109	89																																151			49							139								25																																																														89		105	113		359	365	60		120	68												254	80						91	72																		176		316	677																							137	361									104															49							193	69																																						107																							57		211																																		33	206	103	303																																																											27																																72																		365												97		89		36
_LVPGRHDIAFVEFENDGQAGAAR_																																																																																																																																																																																																																																																																		121																																																																										183																																																																																																																																																																																																																105	120
_LVPLLDTGDIIIDGGNSEYR_																																	29																							139	129																																																																																																																																																																																																																																																																									61	403	689																															75	142
_LVPNM[Oxidation (M)]TPEVVGEQVTSYLTK_																																																																													317										67		105																																																																																																																																																								87		182	348																																																																																																																																										76	96	317										88	41	103	111	159	104	223																					93	67	176	96																																																																																																												180
_LVPVGYGIK_	123	498			270					56	119	129	273	88		117	168			324	175	202	157		179	64								96			13						125	97	182			181	129	256		184		124	76	207			117		108	227			64	103	88	92	177				723	1281	131	87				315	147	224	405	257					251			380	124	1125	385					92	598			245	959	116			701	717	403	628	1318	242				296	323	109	569	288	108	109				88					67	227		531					109	191	540	359	295	564	321	987					101	398	340	419	61		225	136	97	292							103	185		83	179	274	89		104	96	161	223									284	97	316	1498					147								121	803	268	249				350	93	795	339	486	265	331	386	537	61	439	1203	336	135	206	77		844	1623	3103	417	611	942	737	113	1073	882	576	641	508	84	88	283				204	190	897	379	212	664	1167	1803	109	191	402	829	419	1485	965	791	75	404	579	528	533	1038	912	933	1506	195	80	97	92	1277	385	150	1050		974	886	486		206	480				47		176	247	293	395	186	137		640	122	52	57	190		552	166	190		412	91	558				252													182	144	335	166					125	190		125	111		239	133	85	93	111	317	287	653	216	611	212	495	120	900		270	243	240	109	398	124	532		271	358	152	100	89	204	289					644	1311	785	301		290	727	238	180				35	654	583	691					641	459	315	295	517	419		184	656		475	819					125	368	783	99	480	115	414	486		141	169		1325	161	1516	588	613	1346	2497	303		302	261	93	200	223	93	76	80		164													85	507	125	133	131	133				261	295			99		155	248	71					99		103	112	196			99							131		173						77					741	176		141		322	619		100	303		404	768	202		116		391	1540	174	559	182		291	928	364	143	341	656	112	202		158	235	192	115	1332	108	317		61	236	171	101	310	341	219		1138	125	99	483		420	1546	681
_LVPVLSAK_		93									12														104		109																						95	101	123																						547				57		283	99	281		148			89	113			72		115				144	115	185							107		242		111	170			132	386		84	92	152	432	296																																							137																										123	73	24	255			116	80												84										302				360	448	243		239	302	273		175	81	109	144	188	455	104			156	100	105	143	67		176		430	79	109		99	107		115		353	216	461	433	111	389	249	341	108		205	197	127	248		141	310	384	99	81	426					314	79		150			117											79	91	77		186	109	323															275	200																										95			141	65		148																													364	143	279		59	325	588	450	97		259	186		97	349	243		65		520	109	653	462	209	117	288		168	230		164	75		354	257			363	216	88	97	47		358	485	609	440		119	139	382	103		470	311	147	299	571	273			551	465																														285																							73									104										135			238		127	595			146			238		143	116	67					218		256	88	92	81	124	81		2110		91	79						300	123		250	127					179	76
_LVQAFQYTDK_																																										128										83										221	163					218	64							107	117						101	121								129	45	173	220	108														103			171	91													112									91																																																											99				116																							112	95	112						273	105	398		104					421	492		253	76		210		482	108		148	196	275	148	121	160	274	174	87	155	235	283	81	359	119		223		92					146		279	97	229	103	332	413			104														109	111		101																																	101													101		100			159										99			128							65											301	518	335								172									137	52		121	145			364																		295	301	264		234		394																																																																																					327						163		71			103	322			169			291	80	260	191	76	221	605	282	141			155		53	120	141					127	238	115		103
_LVQDVANNTNEEAGDGTTTATVLAR_		68	60	75	72	144							124	276	217		121				51	566	365			153		124		77			200		292	111	107	198	108	111				103	13				157	518	89			139	92	263			248			300		67		108	73	132			408		84	636			111		416	804	445	108	296			441			519	115	117		176	320	1431	264		788	230		246	337				343	364	111	480	125	481	178	255	165		267	463	208	324			120	101	141			184	260		186		261		133	75	301		83	204	311	257	149	555	456	269	434	434	2679					16	192	139	650	194	123	933	590	100	666	368	181	95			217	158	222	156	541		169	511			559	427	216		115		185		187	512	729			57	96	120		167	69		216	251	91	142	128	717	545	100	947	188			127	179		204	252		88	161	518	959	1588		538	510	117	358	695	1315	1153	451	674	722	202	145	216	259		650	329	302	842	297	240	802	710	1226	136	1632	985	88	667	121	430	280	230	710	355	91	131	437	229	628	101	246	93	569	532	641	724	361	111	665	525	404	341	325	1184	265	692	88	753		613	212	330		160		201			76	108	217	104		363		432	445	2310	127		156	115		234		140	105	293	345	421			255		295	198	310	1609	215	317	249	1186	275	337	459	263	291	206	303	162	384	192	757	1235	117	158	281	252		131		120	333	519	710	125	505	493	278	698		341	103	386		513	268	100					140	617	264	131	411	311	388	599	125	95	803	703	570		593	2040	104	280	329	273	146	571	131	1521	112	143	579	577	437	654	998	2188	525	515	332	339	417	276	309	895	120	190	613	1991	311	220	254	832	770	734	670	702	137	76	93	192	256	107	702	105	434	565	452	1129	201	566	455	715	380	1012	1254	255	93	1138	225	237		335			129		69						129	133	127		287	552		288						115			804		532		296		226			25		112	167			183	149				139	155	228								81				93	129	60					353	525		215		99	241	1103	101	285	304	148		716	154					141		128	87	315	349	1996	2700	95	580	71	551	10460	1202		123					395	476	101		360	135	81	471	289	92	499	92
_LVQDYGLESEVAQHLAATYGDK_										64		33																				107																																																									105																			104					69						99																																																																				87	84																																						107		87																				85																											91																				156																													257							216																							167		222																										107													84	195		48		129				144							125	73		89	269															115	303																																																																																																							92																						121	71
_LVQLLVKAHQDAQR_																																																																																																																																																																																																																																																																																																																																																																																																																											152	284
_LVQLLVK_																			1936	199																	81																																				92	97		262	1827	88	2360	1187	296	139	101	126		119			1732	177	233	336		408	1310	1017	61	92	108		83	112		123			228		97	436	136		198	75		191	195	256	389	294																													348			431																				166																																														159	300		885	378	358	256	729	688	833	677	88	953	7317	536	648	804	590	80	2271	3360	1253	1079	293		80	433	936	1001	10179	1028	111	83	228	127	453	264	549	96	185	819	663	399	763	694	355	3603	192	1009	687	742	440	225	756	836	317		3419	434	345	323	117	501																									208	219	89	525																					75	180	79	454																																													386	300	553	208	422	1634	2538	654	741	940	4405	227	503	2357	5994	9905	328	208	3522	1750	422	167	352	797	1151	8336	1069	626	342	340	108	737	101	125			1156	1735	425	319			92	465		85	160		4618	792	950	3326	266	735	164	554	275	1041	132	220	204	120	276	229																						196	1344	8184																																																	144	133	123	263	720	202	382	649	203	1344	484	195	224	9711	956	290	260	185		97		465	595	1902	307	2295	512	1222	81064	2310	214	79	264	105	145		1275	9117	1822	265	1158	396	56	208	136		338
_LVQNGTEPSSLPFLDPNARPLVPEVSIK_																																																																																																																																																																																																																																																							115	179																																																																																																																																																																																																																																																																																														109	83	103
_LVQSPNSYFMDVK_								117																																																																																																																																																																																							131	96					87		182	657			242	89																																																																																							287	350																									87		459	173																														249	123	137																																																																																																																																												143							29
_LVQSPNSYFM[Oxidation (M)]DVK_																																																																										633	32	116	291		61	390			280	120		174	116			97				162	375		53		101	187						168	87			196			208			115	99		350	166																																																									49	108																																										139		226	690	142	445	110	597	403		284	304	364		65							89	120	218	93	227	15	124	245	76	260	377	143		211	99		89	309	611	318	564	177	253	300									132	117	127	187			92	101																																																																																																	176	915	497	1021		120	461	346	103	119		167	166	91	637	261	79	148	146	83	232	145	148	166	183	200		316			459	216	229	92			249	217	257									64	100	119	193	488	165		248	396	83		89	127	100	196	168	163																										12																																																144	109	234	339	85		111	99		225	103	91								127	56	85		250	104			201	133	219	92				28							131	392		278	220
_LVRPPVQVYGIEGR_																																																																									270	104		183	326	294																	282	204														186	165																																																																																																										200	207	125	97																																	407	387	731																																																																																																																										645	415	179			260	476	419																					88	104	195	176																	104	235	325																																																																																						235	71	139																										1441
_LVSDEMVVELIEK_				189								75	77			96															87										289	113	151									132	76					76							48						99						105			216											97				240			129	88											190							85						128						92	37										149	37		261	206	168			424					129	121	148	101			243		72	212	111	238									196	355		576										43		305				60			112	101				99			92																			143	212					203			1074			111										243	80		184	72	139	246	37		187					121		69										264	106	190				99							79		64			341						87	105	128			121	277	163			495		109										104		298	125	424	91		103					92			120			101	408	139		53	61								96	73	73	478	516	205				99				103					120	574	297	240						283	120			129		231		83			95				141			64			129	107											144	105		238		120													31	117		339							105																			76			152			83						196		96	93			101													108					133		77							177		117																271	133		129			133									101	51			75					267		83													95
_LVSDEM[Oxidation (M)]VVELIEK_		53	124	88																																			112					96	128										51				144					101	67						89			121			119					112	252	72	116	116		60	95	100			91		99			88			112			140						333	123		48				99	419	160		289	219		254									80		83	315		144	208																						84																	212	186																						99	466	638	84		630				24	135	192		472	75	551			104	136			349	212	229	240	163			292	108	389	240	108	357	81	131	326		88	95		81			108		92		128		84	206	87				232	478	101	179		72				199	309				124				124	113	101		80		88	52	93		89		137									117			171																					145		222	613																89														186		132		105		119					91		238	391		178	97	408		75		278			77	407	184	191	487	335	184	115				282	316	261				103	27	216	100	156	189	92	104	350				186					172	93	80				132	199	84		127		85	625	586	900		112		149		306	36	36	109	250	205												171				190																		108											136	192																		124			91				91	511	92		88			457			135			80	101	113				117		123		131			115		120		155	758	73			180	101				108	129		131			365		81	123
_LVSESSDVLPK_	113	386		76	423	287	261	543	168		282	77	674	1838	290	79	395					336	920	358	530	1444	811				104								121		307	85		617	257	291	1115	763	307	435		284	91		322	907			608	60	222	108	149	268	426			526	172		367	91	1255	1339	448	128	1025		67	1500	518	134	480	97	287	157	73	343	1407	179				244	248	128	209	214		93	407	225	111	27	116	207	215	169	489	590	136	589	1915	420		201	213	414	1160	120	1017	1129	780	2949	136	592	1851	1651	664	1145	742	1602	599	1286	1243	1538	107	724	1732	1547					1383	1860	3473	10878					434	286	540	642	447	71	1135	1229	99		294		111	83	256	418	776	525	447	2268	316	1919	1899		1082	1407	432	1819				219	88	3362	2150	2923	440	123	635	1201	507	129	1592	2278	194	276	1387	735	347	369	1392	127	175	1496	299		194	191	284	435	101	133	219	1262	412	1505	1280	1552	89	185	855	669	766	590	257	462	330	1632	567	89	253	472	457	139	500	710	906	2040	497	633		4495	390	84	260	546	283	1196	800	252	460	459	2031	125	507	956	1065	372	399	491	1001	96	275	305	228	1165	138	863	789	724	711	600	1500	2015	297		91	534	255	1408	1732	954	497	959	188		272	493	756	1046		322	442	392	1373	1490	191	6909	560	101	12	862	139	612	99	104	368	2639	1963	536	155	291	1879	1942	245	196	361	925	332		111	198	330	334	649	811	455	334	761	132	81		262	232	115	432	671	1482	204	1734	1214	2174	209	731	190	1666	286	596	572	978	352	1240		328	84	714	670	227		309		278	445	1020	981	1774	313	785	534	2386	169	208	519	1029	1547	3647	2796	5467		2658	2240	892	594	312	325	587		1452	856	1120	112	992	1088	169	1252	891	1518	555					162		683	251	224	741	725	977			566		219	121	276	379		427	228		444	97	416	369	416	4147	2312	4405	599	767	646	814	183	652	1120	623	406	474	73	385	56	258					233		348		566				513	1012	882	12	85		207	182	80		618		124	657	224				112	906	411	427	460	298		774			81		218	781	462	385		1022	267	767	193	128	259	141								68		189	906		880	2329	115	85	1070		394	482	394		1128			381		164	667	252	693	1345	730		402	185	198	1600	140		531	230	205	95	72	63	294		141	432			626	93	372	2366	825	140	128	183
_LVSIDSK_																																																																																																													316	313	182																																																																																																														178	80	871	722					112	111	139	79						266	344	409					100		64	76					175	116	1023	169															270	425																																																																																																																																																									123	178	225	499																																																																																								471	1137						215						461	203					542						622	56											211
_LVSIGAEEIVDGNAK_																																					133																																					100			89								104															63		61																																																																																																																					137					105		380	225	226		105	669																																																																																																																																																			109		95			113				85					115				95						120		109						124	109	73		162	65	84																			47																																																																																		135			104	93				149
_LVSLIGSK_																																																																									255	131	53		323		133	975			297				107		107	191	127	100	109		160					447	80	59			88				80	181	303	227							556																																																																																																		664	882	333	504	109	607	907				238	123	312	204	476		235	145	331	132	380		212		104	99	468	100		140	121						117	415	221			253	103	374	412	229	189	291									56	280																																																																																																							195	76	196	491	273	329	382	65	497	441						514	309	80	145		194	119	337	407		112	107					202					309	206	479	433	446		432	312		79	111		461	446	884	545		186	87	319	56	227	101	196	179	250	174																																																																										120	61			329	308	96	165	89	119	478		207	192	71		113	104		120		79	135	120				103	285		109
_LVSLYFDTK_																																																																																									140																																																																																																																																													101	71	137																					72	187	234											88		354					59	227	96	139																																																																																																																											112	235					183																																																																																																																																								366								117						204	75	76			76
_LVSNHSLHETSSVFVDSLTK_												93																																																	129												191	992	418	273	366	354		1726	881	96	309	268		93	67	127	419	199	87	71	115	108	276	84	143	208		248	371	429	427	133		733	1170	360	315	167		190	651	41		694	204	160	480	68																																																																																																	584	2711	1679	3097	514	802	1206	518	267	890	619	109	388	282	1355	329	487	1218	568	224	137	196	201	205	279	271	88	300	775	190	75	610		301	233	232	402	565	721	288	125	1192	594	309	206	111	727	122	271	804	505	424	135	386	397	1388	1154	410	1442	524	1212	695	492	651													112	256																																																																				132	24														200	630	778	638	92	830	1736	642	1145	476	200	338	346	471	457	809	81	331	538	1283	453	236	203	1027	199	195	196	571	282	101	337	390		180	128	92		495	810	597	402		462	117	598	279	611	236	204	341	530	849	380	443	483	502	377	193	1215	1989	288	224	249	467																																																																									194	1562	239	328	1985	521	173	405	224	227	485	104	375	916	159		131	93	112	347	77	273	1316	402	68	253	217	115	495	112			73	81	133		162	347		96	272	144	222	378	168		1347	566
_LVSPGSANETSSILVESVTR_	91	68																																										80								12									57	87				73		72			108	112	63	168	121		247			101			131			93	112		112			235			214	73					291	325				121	263		89	111	104		153			131	223		342	84	83			37		89	97	423															64																												343	108														136	381											153	283	496	108	109	107	227					103	131		105		84		227	79	127		81		120		128		132	101				576	136			135	129			84		116	85	132	105			84	224					71	262	77	248		85		119	473	202	129		163	87	121	308		81	217	646	109	330	115	339		128		233				490																																														108		79																	115			144										95		84			233	109		157		115	121			109	117	183	233	144		71	374	100	96			125		234	105	76	116	451	83	668	158	93	87	105			67	131									77	256	437	97			140	168	309			71			200	274		176	516	304		100	228	116	105	96							64												109																																		131								202		120									191	192	188	164	367	123			215			264		87	137		67						68	89	73		80				80	182	139						173	105		123		230		266	220			99
_LVSQDNFGFDLPAVEAATK_		200			69	71							224	210	140			64				202	135	246											120		274	184			76									116		224	109		79	112	85				132	151	394																																																											259		320												202					105	347	426	654									176	808	395	1246	79	119	187	247																									80	115	273	404	164	255	95						221		76	282		731	934	229	120	597	148	84	44	96		212														67	84																																				125																			388	77	360	103	75	268										331	92	510	600	125	111		63					242	788	357	201									331	352	125	688		83		427	140	189	579			104	156	148									214	167	256	101		239	224	135		409	95	268					202	549	183	155															93						112																																										104	265													119	92	141													69	447									192	47																							84	259			109				89	170			235	320			201		83
_LVSQTGPVHAPIFTMSVEVDGNSFEASGPSK_																																																																																																																																																																													72	37
_LVSQTGPVHAPIFTM[Oxidation (M)]SVEVDGNSFEASGPSK_																																																																																											45	108	61													105	111	99		87	81								312	16																																																																																																																																													193	135																																																																																																																																												211		27																			206		129	156		161									73	121	84	136																																																																																																											87
_LVSSDPEINTK_																																																																																																														112		89	64																																																																																																									83	33																								220	254																																																																																																																																																						216		76				167																					120					123						113					105	132	111																																																																											188															96
_LVSSPCCIVTSTYGWTANMER_																																																																																																																																																																																																																																																						72		69																																																																																																																																																																																																																																																																																															119
_LVSVLQNK_																																							211																																																			95	101	247	140	109						56						204	96	95	129	199									104		85		129	112																																													104	77	131	104																									87	248																							72		274	96					195	378	120							135	511	342	506	100	83	237	293	93	105	265		73			69	129							539	486	264		487	140	152	284	370		310	192	361	446	435	97	28			124		208																																																	220	148																																																																	176	161	400	284	194	277			195								209	186	474					314	193	176		133	132	312		113									103																																																																																87	37				93	496						374	380		217		381	731	398		180				95					526		72		257		377		73	235	182		107	68
_LVTDQNISENWR_																																																																											119																																																																																																																																																							81																																																																																																																																																									223			61	59	151
_LVTLEEFLASTQR_											143	105																				67											91						83	64	76																																																		89					80																																																131		208					230										75	176							93																																													115							157													85																				87											75																			12		60								109																108			112	92					121							81	93								111																																		113	104			123						96	99	143	116										109				76																125	41					80									85	163	223																																																																																93	132															84																				111
_LVTLPVSFAQLK_	117		12																												104	341						93	121														65																																																		121			96												112	440		139																																	218	136	83			222	127																																																																																	213			100			85																			96				83		172	84	128	107								100	145																																					51	49		92			137	154				63														16	75	97						115		77		79																																																														63			73										111	256	400																														123																															80																																						131	151															172	96		97			103
_LVTSIGDVVNHDPVVGDR_													242	179	99										128	76							101			88			61						124							219		99	69		87																																														122	12					113	107		153	176	179	77	200	161		184		130	120	89	81																													301	112		161	85	107	243	632		88	93							91		221	137	80												180	116	12											80	115																					73	273	302	308					145	271	323	175						402	246	228	144			124	359	93		148					129	85	215	107		503	275	129	292	104	93	113	303	244	146	240		109	81	313	89	115	260	296	215		99	536																	294	298	208	125														155	124	116					96	80		92	186	95	73	303	111		364	408						195	115	451						168	100	237	108	172	190	132	81	136	108	424	466	395	113	376									133																																																		308	564					203	548	87	341	222	356	879	181	143	887	273	248	103	120	79			87																							120	89		128	1413			463	169						85	99	116									100	161							228	115																	234	495	153											214					88	173	112				111	144			190		132	149		79	352	261		358	144		205	95	104	80	91
_LVTSPCCIVTSTYGWTANM[Oxidation (M)]ER_																																																																																																													125		91																																																																																																																																																																																																																																																																																															101		360
_LVTTGVLK_					93									87											73																								35																																																								308							89	170								69			83																																													291			141																																																		35		244						108	289	179					71	281	161						161	141	222	346						214	83						663	741	762	401		132	168	537	193	95		101			191	81	329	205		226			76	88		89	100	89										108		84									124	305		253			157	204																											83			64		67																																																																					255	115	586	293									232	335	159	357										157			99																																												112																											88	12	79				111	107	61											739	99					249								99	370	300		615	140	84		125		73
_LVTTVTEIAG_							12																162																																													129	117				131			87		111																																113											246			111																																											63																																													124					105	92	157	176				185		103				77	112		87		125	133		56							77		136	217					119	322	446	119		92	109		81		109				97	112	101	115	116	305			124					224										158	92	309																		255		426																																																										192		356								115	91	176	200	80		84		95					139	154	478	302																								101						109	119	80				155		168	246						109																																			111																																						109		101					91	79	152		61	80			178			144									176						137						60	77						95
_LVVNFESDKLK_																																											83	164		220	529					218	274															91			271	200																																											121		100									212	99	139											240																														467	305	313	510																	351	547	295	217													507	532	103																																																		208	913	557	211																																																									129		298	886																	99	53	109	221	190	822	243	117					632	759	3391	183																			96	192	84	93	558	343																																																									92	292	108	1032									125	152							68																								298	93	63													218		208										409																																							295	107	28
_LVWVPSDK_																																																																																																																																																																																																																																					412	704	719	505						178	104	153																													217	144	243																																																																																																																																																											95	83																																																																																															101	435	29					79	71
_LVYLVENPGGYVAYSK_																																																																																340	176	12			441	92	240		498	529		403	132		65					96	441	306			226		250	113	469	368	142	101	287	234		172	709	243	104																																																																																																		270	279	250	204		76	207	459					442	1108	597	366		299	366				209	299	145				406	284	25	131					359	299	537	84	164	279	737	654	1194	755	816		375	356	358	273	271	391	476	830	701	474	123	191	598	108	111	547																																																																																																									81	209	88	203	68		12	80	426	816	678	500	343	137	204	1234	216	513	80	195			192	219		92					308	429	257	113	305	710	113		128		388	248	238	365	104	124	303	511	278	1155	1032	573		105	240	123																																																																									220	198									560		244	436	129	107	416				104	115	450	155						107	112	109		76	167	313		467	129		391	77	141	256	289	93	421	156
_LWAHVYAGAPVSSPEYTK_																																																																										135	199	83	182			77			209	105			129		79			129		115		168					502	143					88	53			61							181	216																																																																																																			477	320	217	77	77	395	238	105	152	43	194		99	277	127	170	184	183	147						32		93	181	80	243						125	407	166	124																	208	365		211		59		97																																																																																																	173	286	103	104	29	291	495	312		75		81	203	148	268	186	12		304	141		259	125	124	141	91		125	105	119		115					121	213	455											89	113	81					71		259	101	80	182	84	63																																																																									93	197	27	266	227	121		191			343	31		63					76	115			228	80					457														117	198
_LWDLTTGTTTR_																																																																									305	654	141																															252	771	453		131					73		105																																										454	144																																																																					187	589	728	263					83	454	247	231																										308	109	398																																																																																																													132	310	684	888																																									557	543	1025		84			64					148	207	203	429																																	351	152																																																				97	103	276				72	164	81																			144	132	157
_LWEEQLAAAK_		112		87	272	136				267			605	232		209	469								123	160	222										85			104	290					159				97	313										89	190	223						254			117								105					109				87			95		75											72				241	73		80	207	103			19							171		379	305	88			230	451		55	37	152		87	522	216	227	398	616	128															543	81					129	100	206	291	269	142	248		435	533	158	113		368	298	467						316	381	136								109	205		401	440	107	270	386	107	599	1172	143		103			76									144	107		255	176	271	148	189	312	234	2193	770	100	158	197	267		274	67	703	162	787	298	229	293	101		266						285	718	68		329	202	302		101	116		139	93	195	180	228		108	1089	117			123	140	153		314	44	201	107	196		273	294	474				295	128	357	319	218	216	324	140	171	333	112		300	84		125	83		19	12	121		165	488	504		220	728	1632									124				101	232	171	67					180	257	248	405	212	569	229	349		87	107													213						65		274	150	133	100	159									203	116		49						55		71	246	15	115	172	429	306		193				103									96	96	79	161					37	145	120	143	89	160	371	591	447	377	125	439									123								111			194													267					100			25	339	179			140	128		113				89	112									373	89	239		33		302	162		187								100		241	117		91		301	77		256		108	567		132	449	173	83		108					250	80					144						353			27	76		335	95
_LWGLTEM[Oxidation (M)]FPER_																																																																																								129		83																						103																																																																																																																																																																																																																																																																																														293	164									104																							57	93
_LWGVIDVK_																																																																															55	200																										79	196			123			219																																																																																																																170			87			154						270		249		71	128							71	283		208	333	71	400		97		132		369	315	228								150	109																																																																																																																	251			296									120		210	85																						180							13	280	352	270	103		549	365																																																																																				119		113	75						325			99	53				84			12	212		145	85	59		97
_LWQTVVGK_																																																																									222	451	309																96	81	89		127																																																																																																																																275		105	329	196	83					81	223	285			270						129	326		288	240					548	385	572										77	85	80	314		104	240	135																																																																																																									121	137	190	458			91	129													71		190	48		88		641		97	119	171																	105	95	202	228																																																																																									100		508	71					345	207			67					200	622						577	119							203	341		99
_LWTLVSEQTR_																																																																																																																																																																																																																																																																		51																																																																																																																																																													107
_LYAYEPADTALLLDNMKK_																																																				80																																																																																																																																																																																																																																																																																																									76	160	95
_LYAYEPADTALLLDNMK_															104											104																									108																								95																							127																																																																												43	174																			48	305	302																						73																																	88																																														67	101		103														103		75																																709																														386					101																																	176																																																																	127																298																125										73
_LYAYEPADTALLLDNM[Oxidation (M)]K_																																																																									164	84						83	91								104		27	93	121								150					112	199	217	88	95						120	133	75	127	109																	154	216	180	215																																																																													103	63		103			85	85	137					80	84		208	218	95	156		96	125	79	107	127	132														148		202	83		109		100					103	85		205		120	133	113	93	73	183	226																																																																																																		47	112			60	184	119	101			107	68		164	71	88		115		151	107		111		95	123	347										209	246	340						75	111	104	67									208	104	67	113	89	71	104													111	194	76																																																										188	194											151	734	254		269	92		89	120										133	109	105		72			79			229	216		104	140			43
_LYDIDVAK_																																																																					121										197	117	208											409	64				35	184	65				210	85							99	105	581	157																																																									104		182		67										179	287	349	406													171	145	331	195													424	399	523	380					334	76	183	180										84	99	143										206	69	101	131	205	523	195	72	168	207	154																		307	89	196		93	84	12																																																																																					109	83		269													111	112															806	1458	116	458					113	369	281	394								537					212	87			245	682	126	287																																																										209	99																						186	238	96				133	324	67							52	89												452		77																	100
_LYDLNHNEIGELIR_																																							65																	358	112																																																																																																																																																																																								260	419	348	217																																																																																						176	135																						264	138	156	81																																																																																																																																																																															112	402	172
_LYEQLSGK_																																																																																																																																																																																																																																													263	64	243	107													267	269	456	357									100		287	322									319	93	217	200																																																																																																																										77	84	91																																																																																																																												87													1468								217	129								71	205
_LYGPSSVSFADDFVR_										56	93	108	128	376	153		136								100							108		108	200	136					117	64			92									116						95														63			234				115	112	171	116		87	121	121						112	140					152	342	135		93			89				51								77										48		105			73				85	101	101	148	80		81			287	237						152		117	87	136		108																			107	88						13	96	189		108		87				100																					115	80	76				69				188	132		111	181	107	111	182	254	390	179	177	204			117		91		171		100	93	155	107	218			156	210	91	99	100	113	76	83	77	203					109			232		222	129							224		67		136	73			96				41	226	275	59		125		88	83		213												124					103		99	101	180	253	92	369		157	87				230	281		92		87						107				75										12																		96	36	190			436	104	12	121		100	117	216	220	264	89		85	84	120			89			109				81	164					100	373	261	99								125	112			85										76	95																	96	93									84	39		97															75																														107		68			151	99						256	87				93	293		89		153		85		115	189		120													129		84
_LYGPTNFAPIINHVAR_																																																																										316	149		119			68			147						73	93				168	337	124					288	147				112	178	336		236	109	120	56	77		101	105	168	436																																																																																																		196	858	404	756					79	216	172	159	341	266	279	620									72			89	168	213	357	229		88	104	259																	95	296	168	113		335	335	667	91	307		232																																																																																																	397	408	156			352	296	548	137		72	240	306		663	573					133	178	181	715					301	129		317	121	191	61	360		85	253	212						101	422		284	328	232	133	277	266	350	270	109	88	185	153	182	388	652	264																																																																									116	218						219			318									115	123		73	328			139														265			216		125	159	111
_LYGPTNFSPIINHVAR_																																																																													141	93				85	121	113	107	157	93		83	117		120	195		132	87		213	255	119	89		65	157	1207	95	115		59	69	222		436	365		214	111	83	162	248																																																																																																		371	232	460		221	267	99		187	349	59	186	723	876	47	103	398	104	119	168	12	413	363	100	117		127	312	300	301	521		355	231	204			79		124	93	85	201	290	87	123	184					450	467	1169	258	132	228	140	125																																																																																																							101	125	101	91	228	167		116		135	115	115	51	105	99	184	188	172	201	101	137	300	710	95	43	174	116			269	128	334	244	369		83	57	100	275	291		111	61	157			75	197	358	135		329	377	307		97	294	202		327	125																																																																											113		112	549	385		95		205	353	1023	128	95	52		271	364	35			52	462	433		71	99		248		140				227					377	661	992	229	221
_LYGSAGPPPTGEEDTAEKDEL_																																						155											69																								75	433	85		100			180			105			113			452										111		311						128			116		96							574	72																																										111	92	79							79	83																113															107	92														113	92	89					71	205		238						156	61	299		127	69							99	92	367	97	243		191	81	315	48	73	68		101	366	215	63	442					127	101	87		259	116	127	71	363		184		176																		99	105	318	99			300																									107			83			115										121		159	132											119	216	97															99	263	217	462	481		113	364		221	73			73	346	671	705	77	207	330	431	80	101	228	277		105	105	278	136	15	238	455	228	204	423	309	80	83	207	142					88	63	333		137			314	169	249	97	109	114		228	168	88	130	107	164																																												119							12																							75		81			115							117		123		104					77	97		31			326	293	40				215			99			242	127	128	344			99
_LYGSAGPPPTGEEDTAEK_																																																																																																																																																																																																																																			103														65			105																						148																																																																																																																						61								76												113																																																																																																																															88
_LYKDDQLLDDGK_																																											137	105	91																																																																																									166	126	117																																																	197	484	284	270																																																																																	53			164																																																										85	124	194						207	100	121									165	459		244																							116	87																																																										77	172	272															104																																							121																		128																																													68
_LYKEELEQTYHAK_																																							64																																																																																																																										77	123	60	174																																																																																																																																																																					143	125	165	148																																																																																																																																											206	99	163
_LYLADPMK_				75	88									127											77	83	81												68																							44																																																																227	77																														197	73	300													116																				97																																	96	28																																															95	96	103												292	27					109			69	76			113																														85																	183															96	100																																																																																																										252									139															63																																																																95
_LYLADPM[Oxidation (M)]K_																																																																																					279	258	227		372																																																																																																																																																				2004	152		698																																																																																																																																																									257	630	3315	1239	183	399	324	109																																																																																																																																	174	61
_LYLINSPVVR_																																																																															117									143	95					28	323											135				198									117																																																																																																									49			235														84		96				88										124	136	178	93	236						123	105	123			79	75		72	280	147		69	120																																																																																																						107	346		85								252	80	758	315		77		44	117	73						59																			221	71		132	71			87					103	136																																																																												176		53		111																								256			89		189							120			112
_LYLVDLAGSEK_																										107																																																															95		81			73	105											125	189	171	132	235	143		336		65		205	238	357	322																																																																									87		190																							88		99	573	261	273	469	160		699	117			264		69			198									96	112	692	372		92			261	126	529					123	250	96	319	92						129			266	112	208	454	115																																					136	96	187																																																																						329	127	263									84	293	187	646		61	196	75		71	87	75														137			454	262	479	100	324	136	278		89	297	165			91	170	119																																																								192																	104			113	89	420	112	354						320								249			41	117		564	18633	1006					61								226	985	269		61
_LYMVLITTK_																																																																																																																																																																																																																																						444	511	64																																																																																																																																																																																																																																																																																																			315
_LYNLFLK_																																																																															89			124		89				84			185				228		69									77	100				200		288			111																																																																																																																																																		77	87				81					100	392	172	61																																																																																																														237	63		87	85	201		81				159			68		109	204		320	307		194	121	115																112	83	116	77	221	204	613	536																																																																																																																			145									204
_LYNNHEIR_																																																																																																								85																																																																																																																																																		111		128		93						76											105			84																																																																																																																							92																								85													164	112	95		65	80	76																																																																																																			81						427
_LYPVLLVK_																																																																																																										236	55		105																																																																																																																																																					87	131																																																																																																																																																																								136																																																																																									101																											123
_LYPWGVVEVENPEHNDFLK_					95																					91		79							91			104														128	79																								87									72					112				29							97					84						49	125																									163		105		15	143													92		111														45		100	200																				100																																		152	410	105			108	95	219		95					81	92			232		64		256		101		152		103	76	125			151	104		292	373		108		301	208								89																	129		99	194				205										104	113				104	252															64	36			69								136	141		192	369	404										84																						169										95		91		80	117		116			224			115	85				105		129							68	124		85				302	57		136	189			124	87	143	107		203														117			224												101													100																																								130	208	101					103						336			358		120	179						84			112			101						100
_LYQPEYQEVSTEEQR_																																																																																107		121	147												325																	116																																																																																																																			69	205	126		553	224																										208		160													166	351	249																																																																																																														192	201		158		108	387	559		169	433	383										64		232																	182		214	408		73	125	112		163	225	87																																																																																					95		140																																140
_LYQSAGGMPGGMPGGFPGGGAPPSGGASSGPTIEEVD_																																																																																																																																																																																																																																			162		53
_LYQVEYAFK_																																																																										169	183				127	103			109	112	115	55	85		164	76	120	316			112	88				285	216	112	104			148	222	104	165	132	365		168		79	63	76	206	658	234																																																																																																	89		96	117	248		101	201	256	454	518	57	290	318	608	653		96	220	101	403	150	384	545		103	151	157			111	115	298	405	119	266		140	105			152	167	93	209	308	247	173	99	578	33	125			144	123	415	781	255	275	96	113	131	73																																																																																																	104	251	60			87	353	218	442			248		323	369	690	112	197	173	215	370	269	437	206	312	301	517	219			53	72					265	673	470	123	209	374	107	115	181		152	257	151	626	218	280		367	116	117	101	137	164	179	339	297	493	160																																																																										149			261	121	85	230	311	282	554		343	268			247	96		107			65		97	292		112	270	105	113				396		258	408	195		112		79	599
_LYRPPPVLDALGR_																																																																																																					227																																																																																																																														92	141																																																																																																																																																																																									67	163	99	396																																																																																																								111
_LYSILGTTLKDEGK_																																																																																																									197								84																																																																																																																													88	175	421														232	623						168	161	103	107	361	1111	353	445			280	833		111	95	123	253	249	119	626																																																																																																																																									104			169									211	133																																																																																																			154											115	280	124					173			739	203		282			421			218
_LYSILGTTLK_																																																																																												93	96															93	180																																																																																																																					89	133		81												95	199		143															127																																																																																																																																														104	332	84	628																	72				108	87																																																																																														75	88		69
_LYSPSQIGAFVLMK_																																																				85				115			109			156																																																																																											72	298	183	135			244	91																																										93	88																																																																																										81		125	84						125																											75		116															136	15	76						108				91	64	292				135																																																																																																						107			165
_LYSPSQIGAFVLM[Oxidation (M)]K_																																																							107		434	197													77		307	81	113	161	127	120	104	479	115		103		291	233	288					85		148	123			558	91	97	502			151				151	210	667	145	109	84				73	105	95																																																																												92						304		301	260										176	84	108	95	107		228	103	311	1219			73	508	81	188	613	676	741	327	128	418		103		437	292	135	336	113	85	301			120	113	182		179	111	383	156	104	208	437	529	104	80	119	103	329		225	84	96	379		465	89	606	329	410	164	68	125		178		76		101																				101																																																		103	208	69		216	125	104									105			302	218	340	510	223	509	221	69	226	174	137	426	235		231	71		108	282	17	326	264	908	849	1376	366		414	132	285	473	89	191	203		206	351	358	509	395	365	87	81	302	434	68		99	673				127	550	518	512	287			276	137	96		81	137	105	192	138																																																															88								232	363	71	123		12	403	215		151	101	69	439	594	155	129	240	56		97	72	105	217	32		308	109	117	96	227	184	603	176	92	75	65	101	138				109		148		390	415	238	123	314	270
_LYSVSYLLK_		129		121	100								159			88	188								329	89	248									140	112	96					96	124	73				113	52	140		111	153	95				100		97									88			196		205	356	708			1231	705	76	324	481	128	117	88		281	91			76	331	79	305	248	662	12		239	112		92		174	220	57		242		178	852	291	92	73		81	169																		222				238	238	238	378									177		75	189	83		216	174	247	76	692	242									120	25	65		183	81	141	605						899	472	298							123	111		335	332	216	128		137	83													661	748	485	780	61	900	1486	467	461	464	1761	468	235	1389	977	1943	104	57			231	405	294	582	291	96	113	296	889		244	428	64	105	79	79	216	97	197	120			223							188	306	366					292	617	373	627	627	1137	238	710			267	193	113	211		127					91	147			111	216	115	100			249	292											302	596		97	153	386			148	272		213		219				115						76	132	165					120	205		53	71	428	218	76		115	154			104	206	79			47	261										64	89		167	490	312	235	236	688	1507	1196	645	460	417	793	81	365	449	902		31	231	204	202	84	216	340	87	133	219	133	459	264	539	444	337	1020	936	452	139		483	178	28			625	97	179	65	301	165	79	160		643	823	438	419	281	399	505	570	97	292	95	270			127										116				201								85	365	115		158		139		413								113			87	91					100						327	104		210				109										390	849		1024	1157	516	487	647	128	173	1089	377		89			284	359	208	172	125		225	218	87	105	121		221		133							188	111				681	668	131	460	916	717
_LYTLQDK_																																		141																																							100	178	148				111	239	89								264	120		91	93	272	274	104					125	103			114		422			113	97	264	867	267		175	140	253	765	108																																																				113																																														292	361	359	211	291	660	496	198	631	507	233	229	647	317	396			109			103	337	41	185	128		666	468	67	119	299		383	464	924	313		377	196	87	428	405	258	142	255	253		152	107	131	128		295	316	622	366	215	184	297	116	103		344		31		131																																									93	99	128	406																							113																										297	483	190	764					77	219	83	184	59	429	457	1290					124		245	424	501	450		991	127		89	582				92		183		105	92	95	563		64	257		159	200		268	372	334	628	524	918	67	284	374	511	177	715	512																																																																										270	141	145	124	464			528			577	119	144	116			627			166	108	261	545		233	235			157	108			141		55		87	80			120	112	111	557	72		316
_LYTLVLTDPDAPSR_					109									84	140																																																										83		91	89		79											88						278	80				99									186				99	105					124																																																																																																		61		120				85	108	129					77	214	127					83	104	87	925		108		145	89		168	352		67				123				184	119	227		214	257				206			143	72	308			105	89			95	79					127	137		125								103	126	398																																																																																		193		277	572	136				228	155	99	121	133		137	97			85						81			99	180					272	277	81	83									127		128	421		85	105	257	174		293		124		79																																																																												125		220				89		242		109						75				158							116												93		128			84	91
_LYTLVLVLQPQR_																																																																																																																																																																																																																															92					119																																	214	355	109	139																																																																																																																							81			77														100																																105																																																																																								79	77																										99
_LYTLVTYVPVTTFK_																																						99																																																																																																																																																																																																																																																																																																						75
_LYTVEYLSNMVGGR_																																																																																																	147	120	603																																																																																																																																			258	5393	239																	96	49	135	127																																																																																																																																																													138	266	123	128																																																																																																														127	346														85	3509	216
_LYVELHR_																																																																																																			76			109					65																																																																																																																				112			81	87	217																					109		77																																																																																																																																				241		81																				149			67					91								85															115																																																																																															115
_LYVHEAVK_					164	159							189	220	112						173	48	118					213			125																		103		105	99										209	76	111	161	222		105		85	91		105	79		92		101													87	101				396										97	161						347			237	117				366		113	229		95	135	190		127			167	234	145	539			208	272							80	81						337	278	489						379	427	80					189	216		145	404	256	476	107																	97		297	115										866		195			84		318	375	24	693		276	92	91	92	160	202	129			290							479	310	181	145	135	199	59	96	363	84	304	113			116	129			319					75	146	207	185			76	76	188					103	125	301	184			144					285	338	92	303	39	180	168	160									451	356	155	168	268		274	706	183	330		156		143	72	215					96	202	133	612		129	174	179		88		335	103	219	170	99		87	80	184						112	89	188	113	163	55	83	124	189	111	169											57	64		104	95	132	187	155	269	305	79	100	173	270	99	117	159	298		287	422	447																	121	236		245	119		192	225																					72	216	511	227	117	295	65	285							91								192										99				88	89					248	72	161								81	144												103	112	189	65			88								92			92		79	156	145	92	120	91							88	227			135		227		84		111	129		100					288		124					176			112				121
_MADLSELLK_																																																				238	194	84		231																																																																																																																																																																																																																																																																																	105																						127	120	100	75		230																																																																																																				80	133
_MAILQIMK_	84	485											413	433																										221	315	77	81																		553	467	646										112	326								216	350	188					410		81	120	65	531	188	224		182			79	91					85	91				191	187					212	344	112																																		77					157	253	107	80																								112										117			89	161			172																						352	382	569		111	384	627	76										113	85	128	608	41	262	419		276	244	275	109		407	80										101	172	359	199	205	507	1349	602	311	299	242						12	73	64		164											88		101	392																										96							347	179	493	497			107																	123					105	469	397	279													562	461	266	143	107	284	214						236	164	164	208			97	96	486	113	301	107	595	283	168	277	286		327	578	105	388	80	183		190	694	99					203		183						72	103	486		221	150	588	107	135	187	494																														101				116																										104																					158		107	433								266		190	163	751	403		73			171	128							112	120			590		145	530
_MALDIEIATYR_																																																																																																																																																																																																														76																								132	147																																																																																																																						113	100	129	111																																																																																																																																																									200																		83
_MALIQMGSVEEAVQALIDLHNHDLGENHHLR_																																																		165	71																																																																																																																											72				128	105																																																																																																																																																																						131																																																																																																																																							72	197
_MALLVQELSSHR_																																																																																														125																																																																																																																																																																																																																																																																																																																								112		75
_MAPYQGPDAVPGALDYK_		213			75						238		87	371	108		224						101	95	115	276				95		95	105		116	216	111	184	60	137	59		79	243	124		99				145	91				99	87			108	91										99					116	244	87		124	80	96	236	115							83	152	111	83	89			137	71		33												123				160	96	148	227	95	109			79		120	104	95		123	133	243		100		116	271	232	131	154		107	179			147	367					228	87	202	331					80	124	265	111					112			96		245	116	95	65	99	127	198					160	117		135	75	105	209	276	91		161	99		116	136	164	101	185	191		59	480		109						83	124	285				89					409	813	842	657	148		165										145	200	121	235	76	112	317	111	124	413	396	157	232	267	309	416													99			207	141	71	214	206	84	136	176	185		385	270	184	93	113	83	348	85					95	155	139	85	105	192	613	339			125	88		72	181		120	103	245		108	243	129	185	136	328	272				99		116		259		212	123	407		228			125	387	199	437			112	85	107	77	310	161	101	97	248	300	27	84		100	120	116	241	104		135		119	219	129	161	288		204				97	123	123						111	295	602		97		124		216	597	530		213	111	127						100	44	105	402		67	175	124	402	190	401	163	256	338	455															107	187	139	234	135	105	247	1091	798	1992		84	96					116			231			160		91	91			84	95				89	248		73			144	69					164	91	97					133						93				124		73	119		183		112				107														234	345	83		123	109							115	127		144	243	83	145	254	87	125	416	165											77		92	89	92	205		83
_MASNIFGTPEENQASWAK_	169	305		79	113	201			128		172					123		64								27	135					147	92	91	116	104		129	294	87	289		77	120	13	128				79	95	331		103	113	92			68		48	143				125											199		92	151											37	144	84	125	107	104																				103	68								145		123	12	165	49	129																										107	105	232	192									65	133	85	213	59	445	285	25	155	108	140	211					63	320	13	141	363		435	113	206		119	256	215	356	665	331	128	368	466	255	281	123															256	95	196	529	127	242	538	197	93	95	326	252													112	91	224	76	111	417	112	71																			103	149		115	120	101						180	188			233		160			135	281		32	109	245					216			542									27	45	111	147		209	103	176	77	96	120	182	119	160	278	285	112	103	93	256	117	171	222	176		185	212	111		169		91	339	104	264	230	161	215	162	197		92	116	159		301	121	247				145		313	190	188														219	131	252	212																72	527	125	329	103		165	302					97	183	188	367																		214	101	109										120																							198									112		128	363	210		55							109			164	135	127		100	247	128						65											159	89	107	311			196												96			230															318		88
_MASTFIGNSTAIQELFKR_																																																																																																																																																																																																																																																													207	76	131	88																	228	243		262																																																																																																																																																																																																																																																																									326	89													47	131
_MASTFIGNSTAIQELFK_																																																																																																																																																																																																																															280																																																																																																																																																																																																																																																																																																						131	69
_MATEVAADALGEEWKGYVVR_					83																																																						95	104	115																																																																																																																																																																																																																																	155																																												111																					200	251	111			132			16			93
_MATEVAADALGEEWK_																									111	252			103	173										120		113																																						183	112		103	123																																									177		239	83																																		93	125	109										12		72																																																	53		103	173																																																															77																								275			222	216	449													157	100		113																																																	188					222	133																																																																																	31	127									35												115				113																						101
_MAVLNEQVK_																																																																												99																		88																																																																																																																																																																																																																																																																																																87	173																						29		221
_MAVQDAVDALMQK_																																																																																																																																																																128
_MAVTFIGNSTAIQELFKR_																																						133												156		119																																										100	198																	89	100	121																											96	68																																89																	132																																																						230									219	133	187																							95																																														108		84	136	83		237																103	115	329	348		846																																																					93			87																					56	164	330	252																									97																								72													72																																								105	239	112					396	83																		65
_MAVTFIGNSTAIQELFK_																																																																																																																																																																													123	153		95																																																																																																																																																																																																																																																																																																																	208
_MDAEVPDVNIEGPDAK_														111	167																																			116								96	117																																																																								117										144		120	223																												79																	32																																																																																																													67	89	119																	87			103																							124					145									144	117	223	149																																																																																																	168
_MDATANDVPSDR_																																																																																																																					125																																																																																																																																		109																										224		64																																																																																																																																																																				72	76																																																																																107															93
_MDATANDVPSPYEVR_													119																																					83							76																	85						108																		113			113									117									91																				117	84			145												88	186															73	92																															313															235								68				75	99											99					224																										137															91										153	115	333																			268				112	93																						64		76					113						104	77	77																							206				214		212					68	79											260		83					216	67	193												108				187				67																					113									107																																			13												75	220								104														140					37
_MDENQFVAVTSTNAAK_																																																																																																																													187			96
_MDIDAPDVDVHGPDWHLK_										68			191									79	269	89			187													49										100									209	188																																																																	100		109	96																																													132			80																347						176	228	265																																																																																													99		133	242	109	179	81	856										87	186	95				238		128	79	487													111		67	113									119			71											197	133																																																																																					258																																																						109
_MDIDAPDVEVQGPDWHLK_		143			143	107		147							64		71									51	87			137	116	108		80					89					229			131				159		113		206	117				116					208																																																												81				120		286	415						75	198	88	124		111	206																			192	79									109	123	115										93	95	339	84				204									111	92	109	249																																																																														223	92		128	83	145	69				209				53		101	88	87	218			339											111			83	97	195				236	115	250		149			51	145		104	180	560	103		116					107	111	95		133	143	123	105	146			99	85			124	80					105		338	254																																																																																								71															33						12	204	88		89
_MDIDVPDVEVQGPDWHLK_		111	115					124	93				104	177											99	93		127							113	101					297						91												233					141	133	188																																																												105	111	107			117	96	176		165	462					204	244	124	101													180		656	427		275	145	109																									128	79		236			109	128	135	283	222	124	72		547	87						95																																																																								132	67	69	104	121	195	108		157	245						112	132		461														105	188	413	265	111	365	352						108	236	240					107	205	377	281								220															95	112	108		68		37	131	590	519																																																																																			164	125				64	280	84										113	521	120		188	188																					121	89	307	324		116		112								100
_MDLLPLHMGLHK_													69	121												196	251	93		456	107			113	112	69		107			556	140		136		319	195		143			217		125																																																																																96	253	189					93	236		136									227	1058	1312	392	270	92	403		236	169	248		182		214			236				88	124		99			248					485	442	1009	151	207			663	81		309	99		451	618	403																																																																																						117	223		80	76					100	57	134	869	63	227								119						247	902	1233	39			1548	519		410	345	247		119	480	145	104	132	92		120	673	738	80		132	91		325	92	157		826		311	115	219	1294	294																																																																																																									71								692	430	77		504	113	269	105	177		87		165			100	71			200	52				131	218	240			186	192	620	265	169	411	346
_MDLLPLHM[Oxidation (M)]GLHK_																																																		92																																																																																																																																																																																																																																																																																									215	87																162
_MDMSLDDIIK_	119			152	92				104		224	184		175	76		87									13	113			28						510							136	139			136				64		152	76																																																																													105										286	226		253		313		119					255	177	428		386		283	417	120	333	105	128			125		103	317	176	560			99	104															147																																																																																											150	72	99	111	740	136	59			84			72		326	117			232				209	96	597	167	647		187				107	72	131	202		132	85	91	124	233			211	85	76					75	148	142	119		91	285	125		91	204	69		216		59	117	84	133	205											81																																																																																													91	215																					173		85	116	153
_MDSTANEVEAVK_																																																																										53		77			75	99	108								95						205				105	77														89						97																																																										282	207	103																														112	91	99											600		250		137		140	247	239	609		103		85									49			238						69	145																52		264	93		89																				144																																																																																	109	318		162		95	463			241					85	101		47	71		284		88		97	356	79		59		91			93	129	217		124	91	184								39							209	295		91					69																																												91	121																																					43	99	115			89									96						93
_MDSTEPPYSQK[Dimethyl (K)]R_																	124									247																151																																			327	274		52	1301			999										100	200	943			756		61	631					287	450						477			385		117	286																																					88	221	111	369														216	195	111																			160	238																									184	467	360	200	180	660	240	257	97	324	536	330										196	75	365		81							101			487									164	111		169	317		145				79	91	184	100		497																						15	160	632									99										113	300									84	200	112	95														121		120																														338	353	223		89	155	71	440	209	304	911														91		85		63	104			80	116	438					104								81				125		155		260		260	111																													316	202												51									126					191	205																			107	351	119		311	526		269	467							95		316			276			304		442	772								346	141	72	184	1180		85	320	85	80	835
_MDVNVGDIDIEGPEGK_																																																																		81																																																																										117																																	83	236	153																																							276		85																																																																																													51																																																							97		128																																																																																																																																																	205	124
_MEEESGAPGVPSGNGAPGPK_																																																																																																																																																																																																																																																																																																																																																																								69
_MEELHNQEVQK_																																																																																	127																			124																																																																																																																														233	237	185														91	119	148	264	97	81	100				211																																																																																																																																						217		67																					124	93	104	242	211	57		67																																																																																																									88										108	79		168	116		125
_MEGGGAEVHAQLPSLEGDLR_																																																																																116																																																																																																																																																																																																																																																131																																																																	96			159																																														112	116	81																																												93	59													123
_MEIQEIQLK_	132	338	192	15		72	202	216					60	305		116	706					401	269			361	71	230	153	76			108		91	478	195	171	83		60		96	221		108	299	208	101	286	270		133	105	333	237	241		209	133		113	157	83	141			89	96	99	740	228		134	198	155	180	143		127	220										289	306	80		299		44	412	131	76	156	221			208					87			515	91	95	99	84		176		97	291			91	465	981	719	404	752	412	526	448	1135	586	1379	120	502	312	500	248	85	487	688	47	150	214	455									155	159	260	204	210	153	268	198		104			320	467		361	77	439	596	340		387	69	383		172	349	195	271	691	672	201	216	87	348	310			174	790	547	866	3341	296	540	544	1379	535	69	976		483		136	99	61		135	117	99	300	151	373	232	224	507	1743	1268	320	488	584	912	347	392	977	731	276	367	373	218	113		181	201	130	108	629	340	349	144	128	851	184	255	584	203	438	505	995						128	103	215	198	201	124	455	439	148	262	32	107	228	332	621	124	188	35	64	269		514	107	617	121	111	143	235	67	455	395	1048					115	171	429	666	943	204	332	198	133	422	234	444	465	893	615	291	79	469	321	297	693	382	724	1237		60		309	892	940	1077	627		230	351	683	195	220	768	353	109	225	377	136	123	404	707	521	52	227	312	415	537	664	633	454	100	91		404	109	250	115	121	144	914		365	104	76	96	109	87	710	191	670	769	489	1356	1082	168			236		104	286	107	264	196	112	140													620	348	95	549	95	432	95	302	245	346	298	76		287	111		202		69	322					283		242	447	103	256	122	371	36	302	69	338	137		428					31	244				240		294	95	163	166	44	926	737	72	291	95									496	85	93	423	283		68			519	582			341	179							132	131	93	81	617	83	487	185	534	1259	234			116		224	229		133			159		198	105	64	95	613	339	258	313	135	199	603		241			117	128	140	303	216	288	205	341	275	196	268		143	242	112					123		63	277		117	135	121	109	200	65	338	292	370
_MEIVDHALHALTDEVIIPHSGWER_																											76		89		132											91																																						135															81																																																													91				99			87									184			111				12															12																																109																104	92	87														227																											119																																			103				111										236															109																																																																																127																																					76					88																																																67														89																							97
_MELLAHLLGEK_																																																																																																97																																																																																																																																																																																																																																																																																																																					105		109
_MELQEMQLK_												88		145			103			101								240																																																																																																					132	79									172			204	44	184													115		324							216		421	183			119		111	109															92	89							223	479	136					91	412																																																																															113	121		108	87		124				96		223	149	194	468				127		330	84	444									65	172	223	916									73				109	105	116	228							212	133							217	236										97																																																																																												115		212	266	240											115							152		141				85
_MEPLNNLQVAVK_																																																														97																																																																																																																																																																									119	95
_MFEIVFEDPKIPGEK_										375	350	109																																																	97	243	57																																																																																																																																																																																																																																						216	368	276	113
_MFEIVFEDPK_																																																																																																																																																																																																																																																																																																																																						12
_MFFDAELSQMQTHVSDTSVVLSMDNNR_																				89	48																																																																												405	398	263																																																																																																																																																							204	85	239																																																						117	232	186																																																																																																						103	112									76																																																																																																																						99	171
_MFGIDRDAIAQAVR_		293							91		76			99		92										99																							121	88	64	152					108		269	97		125																																81	324						168	204		80													101														228	35	151	189	89	228																																		64	144	152		31	103	124									105	104	115	253						212	137	306	112		105	111					380	130		105																														144	76								91		124	105	270	321			89																199	143	95		125	204					99		109	97						111		84	93		218	61			67	359	176	100	232	89										127	77	15	67	155	201	685									84	143	187	84		93	125	210		190	109	129					105	63	100	123		107	285	311	101	127	128	108				216										355	112											182	585	91																					125	265		310					269	708	349	398	124		209	160										115		95		164	141	112		53	175										84																																										87				99		279																																						88	97					523												72	89
_MFIGGLSWDTSKK_																95	240	107																	208	341	68	122	87													159																																																																									149	402	384	875																																														120	215	131																																																																																																																													61			135																					304	278	325	432		12		205																	145	278	239	319																																																																																																																																91	68
_MFIGGLSWDTTKK_					181						427														253	81	121						156					255	135	258	197	85	73	152					104	423		136																																																																																																									73		227	220									278	132	155		213	55	100														111		211	155				200																																																																																									88	184	67	185					386	95	131	197									100	355	89							153	192	384					128								119	204	732	116	304	101	190	432	232	170	240	199					123	434	119	669	204	256	425	413																																																																																																																					108								87	139			361	348														233	155
_MFIGGLSWDTTK_		409	136	71	108	279		93		97	556	111	533	292		92	253								101	200	123				69				59			285	111	124			95					95	119	112		97			140	117	236				45		537	160	127	163													259	408													101																							61	67								83	121			76		206	90					99	108	229	472	87	220	152	424									91	105	44	154			123	111					49			87	161	191		210		468	594	147			138	112					111	148	143	156			193	87	128			230	92	354	608	389										103		234										79	285	131	163	327	100	148	92	80		88									276	136	145	123														409	234										53	81	415	111	307	85	493	96						105	172	165		199	256	183	128		451		83	160	402		158	160	222	263	100	120	105	148		184								277	326	562	221	88	643	389	135		137	101	88	258	85	155	350	287	511	356		178		315	135			225	230	540	432	264		115	221	224	96	119	145	80	133	208		362		357	268	61	479	148		132	233	231	399	61																	253	92		140													208	216	107	92															27	267									105	190		181		80	155												92	132									400	203							117	140			181	101	88		109				260	79		97	140	311		79	108					132			121	176			139	105	121																	165	232		12	87	80	119	204	97							75	73																					361		69	146	77
_MFVGGLSWDTSKK_					88																								135						241	96												89				51		165																																																																											108	247		172																					95	275	491	120													105	101	68	124	191	433	96	268	104	285	73	103													159		346	619																																																																																										185	194	366																													85	97	332	131					215	239	469	247														197	77	259						133	753	282																																																																																															186		41																179	800											68	111		87	248	269		315	120											295
_MFVGGLSWDTSK_																																																																																274	100																																												73			160																																																																																													105	275	657	356																																														96	197	139																								64																																																																																											143	677																																																									115																																																																							104	783	104
_MFVLDEADEMLSR_						65					117	214	140	305	178		147									68				65	376		136				91		230	83	190	77			61			88	109	159	343			76	92				422	53							97	91											87																																						57										64				108							67	107	92	113		97	81		96	97	481					43	132			125	91	186	262		120	144						156		92	231		152	84	71									107	234	255	67						61	200	175		100	121	157	125	60	353									96																															147	51	115		104																																							104		95						426	69	163				293			88	275		171		152					88	29	152	92	245	100	276	872	87		181	103		220	131	137		109	317		231	137	614	968			125	103			104		109	153		133	89	434	345	85	131			77	209	318	931	957								55			124			93		97									112	193	67	141																																														63	84																		211	92	253	85	105	211		120	248					75	76		83				109						144		96	96							72	75	298					107	79			461	119		430					89																											104
_MGIVGPEFK_																																																																																																																																																																																		190		156																																																																																																																																																																																																																																																												96
_MGLVDQLVEPLGPGLKPPEER_																																																																																																																																																																																										113		96																																																																																																																																																																																																																																																																																																														145	56
_MGPLGLDHMASSIER_	48		136			117							96	124	105														250									81	59											191				119																																																																													350	107									164	116	337	68									120	96		145													188		228	124																	12		108	132						101	211	207																																																																																		59	113	171				347									141	91	115	211																		117		617										92	105	89														215		188		235	181	139		188		198																																																																																																				87	175	201																								73										87		44					199
_MGPLINRPHLER_																																																																																																			116																																																																																																																																																																																																																																																																																																																						28		71	221
_MHDLNTDQENLVGTHDAPIR_																																																		152	215								104	96	72	65															706	278	59																186	89			95																		35																																																																																																																																																										112	103																																																																									148	101	103	192										362	1488	1054	67			88																	161	89	148	88	92			413																	100	164	96					421																					99
_MHEGDEGPGHHHKPGLGEGTP_																																																																																																																																																																																																																																																									67	51		200																																																																																																																																																																																																																																																																																														127
_MIAGQVLDINLAAEPK_	307	1484	227		287	259	111	85	81	183	514	317	401	861	222		260	96	84		116	290	271	406	743	1012	767	339			125	137			277	77		97	103		100	83	111	681	119	168	261	294	194	1138	277	99		116	135	415		143	340	97		268		92	93	196	218	115	123							116	163		402	268			89	146					133				198		164		129	160	137	140							285						97	191		144	213	235	189	248	205	328	257	348	128	248	381	795		240	92	603	282	439	299	497	209	1233	1793	2260	1029	1248	1434	484	1848	2910	2247	1431					289	694	710	1329	768	124	2829	2844	226	506	265	115	126	218		575	537	540	537	417	839	1447	1326	219	380	726	594	954					517	814	1356	920	633	127	805	313	702	217	1933	427	376	362	1406	763	87	83	835		233	663	91	209		141		131	92	829	250	929						71	315		139	87	184	119	128			157	167	278		111						232	298	462	80			185		175	79		127					105	64	83									318	524	93	552	67	124		258	32		93	429	139	1492	707	1518	305	646	411	991	224	286	389	828	492	492	975	79	533	572	458	1127	631	79	317	853	96	589	261	582	456	1270	421	83	88	890	1531	1818	377	625	1429	4109	237	99	493	1867	429	827	776	1328	99	527	509	218	296	495	880	1039	195	519	606	719	375	386	428	227	673	1244	1452	220	187	387	694	1039	269	649	125	469	177	300	188	808		87		286	308	543	504	478	196	113	336	311		287		128						75	139	99	319	237			71	361	430	210			121	89	61	129		609		513	191	524				184				100	32	237	400	105	108		73	158										185	123	788		290	223	538		457	108			226		156	219		220				120	217	443	502	215	538	1577	1039	262	1985	921				175	166			1852	149	230	252	220	93	127			89	180	448	1379	756	120	525	172				329	233	142	75		609	686	606	300	129	779	305			147			128				318		107		99			233	104					405		112						147	85				247																	325		296	103			128	314
_MIEAVQNHIGSLNWGYR_																																																																																																			49																																																																																																																																																							181	108																																																																																																																																																														112	160		292																																																																																																																														216
_MIEEAGAIISTR_																																			113															145																																																																																																												87		160																																																																																																																																																																						75	119				99	36																																																																																																																																									103
_MIINEELMASLDQPTQTVVMHR_																																					72		105																																																																																																																																							60																																																																																																																																																																														84
_MILIQDGSQNTNVDKPLR_														113			425											88				32						930	20		143									123		112		73		89															28	100																																																						269																265	77	96									370	259	121	77																	83	325																											207	407	387	332									65	291	32	505																																																																																		189	83	149	362			662													196	194	665	547				104					97	686	308	115	59	165	250	270										112		284	97	560	368	248				135																			168	68																																																																																	160								69	146															196																														128
_MINLSVPDTIDER_													108												160		129					81		64											140		67	197						271	72				83																																																																	91				129												224	276			123									88	226		488		127		116																148			177	75					91	390	377	315						113		117						128																																																																																97		157	124	141								108		49	85	182		206	87			175		236		97					91	104	47	413		125	45	266								128							202	281		100	129	73		109	127	121		79		108			139	391	180			99		77	366	145							132	91																																																																										80												85		78		112								176			197												96			208					100
_MIQDGKGDVTITNDGATILK_	100	243			117							163																			109		235								285	104	214	164						89		139				96			205		116	79																																73	69																										96			85			112	100																																														112	209	109	180	410	416	474					88	161	218	309	132			170		113	123	437	60	119	93	233	121	81	229																																										121	83	95	201					99	225	369	317													137	100	190											131	61	168		77		317					59			240																					125		341	666			336	147						113	264	87	76		236	697	128		380							125	136	265		212	131	107	246	111	276	65	147	120	89	12	87	127		111																																									103		435	474																																																																									109			342	71					108	108			95		65	100		222		79																																		31	217					377
_MISDAIPELK_			95			136				113			104	119													141				93				278			104		100										115									160			115	99		99																																																										127						12	267			132						136		93		111	119	391	93	187	412						64	203	391			107	127		204	71								112	177		132															152							72		141	230	244						81		92	73							116																														209	99																								362	258										266		192		116	79	281		76		75				109		182	220	93				228		87	87				63			357					108	199			215	269	100	91		376	115	92			60		93		148	91		84		138		289				215		195	92	184						109	278	97		73		258			73		63		65		185			80																																																																									121						133					101					96				75									103	120		59														40					105											84																							65		241																	77
_MIYASSK_		775			175					151	272	133							117			366		234	212	190	282	87	85		117	137	141		217	108	101	229	147				113	257	51		256	191	120	485	148	717		210					315		109	129	125													119	104	100																			125	375	100																														760	924	670	1506	76	293	105	360									378	997	437	2342					670	128	136	1234	315	91	512	464									478	316	300	384	584	317	491	121	177	647	1089	1168									85		104	218	184		515	902	177	347	378	618	85	345	938	503										226	107	124													60		215	104																	124	234	65	187																	117	205	123	93									124	796	452	748	72	828	312	109					235	285	775	176									183	263	320	216	404	1719	357	511	105	147	271	1126	355	133	509	807	161	111	239	329	68	321	210	388	289	187	325	129					726	321	462	666	61	251		352	152	608	108	741	464	1920	1678	548					369	128	369	785		85		261																		254	744	119																									286	246	273	306																																			291		216		84								192	866	1021				246	222	88	145	505	81							225	253	208	169	262	172		597	213									104		351	171	145	380	149	185		101							249	93												367														111	434	129													104	72
_MKDTDSEEEIREAFR_																	207	91							112																																																																																																																																																																																	261																																																																																																				317	268	306									92	97	241	311																													145	29
_MKDTDSEEEIR_																																																											76	132																																			76																								185																																																																																																							83			209	144	287	245		500	256																						147	69	370	123																																																																																																							192	120																									29	95	39	131																	60			92																														111		125																																																																													81		123	32	113		97	84																	1105	184
_MKEIAEAYLGKTVTNAVVTVPAYFNDSQR_														87																																																																																																																																																																																																																																																																																											206	370	103	218
_MKEIAEAYLGK_	96	278	120		364	88		113		99	444					121				72		401	151	188	254	255	96	141	253	99	105	319	120		105		372	333	175				120	456	91					144	200		245	76		119	73				137	124	133	76	137	136		13			119	115				83	249		89	845	363	398	810	215		88		105	972	112	210	149	167				248	1206	395													167	88	89							84	151	13	135		87	661	425	113	148	84	206						155	171	428	368	271	628	849	232	36	265	999					352	775	544	599	187	72	718	763	96	384	578	353									290	376	411	151									144	693	494	420					109	173	570	1070							100							120		128	192	307	263	383	555	347	568	943					884	1598	2649	934	387	553	422	492	246	235	203	281		119	496	503					530		232	537					103	103	101	246									276	703	373	585		320	203	85										740	315	241	129	1808	457	968	57	220	223	280	217	219	409	778					262			286		795		505	131	870	201			196	669	756	139	180	283	1864	178		230	945		189	119		483	894	402	166					93	301	508	406					299	363		125		768	263	461	100	75	59	225			337					95	297	418	262	526	69	180		228	253	329	900	543					73	373	992	1094	547	236	172	464	264	811	1074	1130	113	415	583	872	276	288	458	785	299	300		466					308	740	849	664					255	69	136										93	414	92	165	209	229	168	212						113			103	129										228	431	446	96	121					271	561	99		457		195	424	338							57	419	429								121	145				92	536	240				89							99		214	213		442	468					516	526	360		1028		225	133			311	116				230	607						446								27	185	222
_MKEIAEAYLGYPVTNAVITVPAYFNDSQR_																																																												75																							204	56										56	186						95												220	433																																																																																																																																																																																																																																											61									171	121	255																														265	901	803																207					92	109	312	131														119	109	125
_MKETAEAYLGKK_					285																																																						115																																																																																																																																																																																																																																			115	99	193																																																																						71	131	226
_MKETAEAYLGK_		127												115											333	519	340													97	103						137				349																																																																																						65	324	91	125	96	61	499	582										207	77	95	144	80	395															386	153																							194	216																																																																																			194		73													55	204	93	587													116	633	762	638																		112	447	120						236	278	195	356	176	146	116																																																																																																									253		165	125	196	108							105	247	95		454												193	246												116					371
_MKETAENYLGHTAK_																																																																																																																																																										64	132	105																																																																																																																																			63	139									43	222		13																																																		176		572																																																																																																																	103
_MKLDYILGLK_				123	724	128				112		75				151	521											95		201					378					348	288	108	93	152	65	112	97														507	553	697	347	430	334					775	99	99	96	212				119	497	105													240	175																		203																																												183		423	216									156	241	228	838	115	312	574	83									248	354	181	574	217		314	348																																	425	832	951	144	299	322	172	356													1133	191	191	201	235	374	226	356																	501	712	329	522													854	576	374	120					520	184	283	153					829	103	358	763													121		615	734					119	357	342	586					104	300	1207	709	147	375	528	234	109	87	315	226																	150			432	383	786	742	744						699	834	179	177	246	96	196					393	67	99	112																	206	239	203	215																					171	273	69	425																																					92									298	189	121	470	485								189	300	73		273																									397	893	189		134	84										828	753	236	252	616	273														1037
_MKPLVVFVLGGPGAGK_																																																													60	35
_MLAGNEFQVSLSSSMSVSELK_					103																															117			143										103				83			72			95						105	83																		109											107																																																												79				228											12		85															223					89			238	77																																		267	272	99			101											233								49				195	186											89	112															92	112								116											115														117					91		120	314				322	100								108			88				117	83	68	53	178		69		176			85	113				158																									56			265	51		85	235									112		260							120	266	277														101	185			143																																			105			103							40																	12																														109								156	99						174		224	108												170
_MLDAEDIVGTARPDEK_						103																		116			116						124																112																						336																																																								59	92																									72	528	203	373	93	103	205	367		87	181	131										151	88			99	103	72																285		92	87	104																																																																																						92	236	112					115	173		139														200	165				140	240		96	472	260	120	117	93	72	195	238	85	92		216	121														248	156	127	178				174									55	92											141	116	207	404																																																																				35																						474	100		89				180									195		112												178
_MLDAEDIVNTARPDEK_				117	83	69						115														184	37			57													109		147		133	105		65	113		120						143			139				107																																																		356			318	293							109	119	311	273	96										203	307	385	101	93	247	91	837					123	256	109	808	67		306	518		244	123				296	61						226	96	208			119	84							340	101				298						201	119	88	242	127	604																																												97	123																																					91	413	116	268			84	124	340	284	435	585																			306	334		237	211	354				151															104				191	188		206		144			119	117					72		12	181				107		129	115	144		99					212	145																																						73	159	89																		123	135	83	188	237	120																	161	148	97		88					107	204			203			99								131	103		80							234	196			140					300	115	68
_MLDMGFEPQIR_								329	101		105		69	84	97																92	143							127											132		76	151																																																																				377				123	124	230	221		103	194	197									182		285	151															57															72	116																						111		125																																																																																												91	117			61			311	204	124				164												120	121	121	99	197	148		453	216		107	213	228		117				91	108	120								153			91	119		123									69	129																																																						101	80	137																												87				89								328	234	187											92																														31
_MLELVAQK_																																																																																																																																																																																																																																				193																							89	63																								221																																																																																																																																																																																																																																																			136																				83																	123
_MLEVHFVGDDDVLNHILDR_																																										84																																																																																																																																																																																																																																																															85			193																													96			88
_MLISILTER_										206	127	133				210	141	127																										117			192					93																														116	125	69																																																																									266	231	334	1103		312	165	152						88		83	89	175	238	120		155	878	99																											96																																						195			345																					199	43	419	639	101	172	149	180																	72		379	278					293	79	317																							117	105	115		100	99		123	111	88	81		434	497	143		92	123						235	105	105	189																																					107		406	109																																																																													321	75	68	45	107					93			136				211																																																																				403	117	120		199
_MLITILGTVKPNANR_																																									225																																																					160	129			108	232								192	99				257	408																																																									101				166	214																																																																		80	306	296	308	286				216	124	133	302									128	167	69	97					189		157		220	180	264																																																											296	116	199																																																																							85	308	243	151	63	208									93	260	137						209	196		729	436	216	278	217																																										93		154		104																																																	273	132	195	104	92		89																220		191		164
_MLKPAFIFDGR_	229	280	107	100	573	279	84	148					462	355		95	215		164						1009	959	590				103	91			256	113		414		526	325	157				421	289	113		199		593	160			139			535			100		350	311																																																												97	274	229	559	212	120		196						1076	1290	970	526	105	100	562	854	273	194	325					366	79	127	493	380	216	909	213	330	1349	547						1098	729	715	218	291	669	571	75	68	825	553	84					117	377	341	312	92	88		493	73	127	323	394					289	73	522	164																																									104		95	71	224	417	120	489																	202	149	342	263									109	524	109	64	412	508		1222	84	210	203	286					395	653	92	880		112		772	560	368	127	329					120	596	972	975					212	123	139	224	427	217	25	71	202	256	151	12		430	747	896					100	723	264	96	227	428	96	927	422	652	576	249		101	76	286	116	408	548	306		117		133	113	447	573	535	85			221																																																																									311				212				308	477	134	167	386	297	302	581	282					263			307	89	336	467	388					244		294	371	311		135	49				121	249	111	131	103	584		489	135				112																																	314	440		223	393	401														100
_MLNFNVPHIK_																																																																																																																																																																													185	337	665																																																																																																																																																																													207																																																																																																																																					184	302
_MLPTIIADNAGYDSADLVAQLR_																																																																																	155																	88	117																																																																																																																														108		103	480																																																																																																																																																															132																							204				68	189																																																																																																										96
_MLSLDFLDDVRR_																			79	111																			133									186		88	63			92				31	89			108																	52	101														63	169		108	352	328	163	99	99																			57								12	109	123		236	103	187	356		100	113	107		100	305		323	98	170	1143					131		286	242			13	147										105		165		322	64					72								432	83		164	48				139		103				107	288	300	67	101	180																		95	142	167	202																									252	216	373	377														84	180				159	145						123	97														97					12	97			116	117	164							537	178		243	199	113				77		191	219							123			89			149						163	119	357			87	68		113		442				67		133	85		80		93							85	219						71	153	187	117				125		127	179	89													188	107		113	67		89	432	226	80	105	166																										12													107	96	340			147	85				205	83			27									85	112											123						135																							116	199																		206																			127
_MLTELEKALNSIIDVYHKYSLIK_																																																																																																	112		89																																																																																																																																																						125	115		71																																																																																																																																																													211	95	116	151																																																																																																																														201
_MLTELEK_																																																																																																																																																																																																																																																									97	73	65	120																																																																																																																																																													109	87	110	229																																																																																																																													116	341	148
_MLTESGDPEEEEEEEEELVDPLTTVR_																																																			107
_MLVDDIGDVTITNDGATILK_					340					117	404			123	91		122	152									95						175					205	125				75	116															99			120																																																																		178														164	104	287										119	137	69								81																					307	181		264			105								95	91																																																																																		112				159	169	80						95		469		68	81	487			93	266											93	145					157	287	196	219						119		119		193		151		119	124	267									95	112	377	295		109				120	115	237																																																																																																	100								184	220						97																			88			60
_MLVDLAK_	158	231	95	95	289	182					137	305																							104		129	95									104	73																																																																																	259	293	57	785									100	139	233	200									93	256	223	99													139	76	103	160	96	314	411	91													263	60	528	691																																																																																									199	588	513	611	48	204	186	224		56		218	190	184	252	452																													104	196	97	348	131	401	107	188									97	238	85	209																																																																																																									128								129	135								165	245											116			77	198												358
_MLVELSK_											182		269		115																														161				108	185	120																																																																																																																																																																																																																																																				87	100	238	223		417																																					185		337	356					140	105	224	52
_MLVLDEADEMLNK_		100	87		92	144					93						117								57		108	143												104			105	103	136					100											113					120																																																											104	125		281														112	155	117										212	116	249					214	112	187										88	191	124														89	64		120		88	103	116																																																																																							185			133	85	173						97	75				71			212		220										117	220	336	73	484	308	195			364								127				344	93		177		207						181	120	97	76		72	80			84	140	63			48	140	272	212	99			63																																																																																										244								76	108					214		61							131	123																51
_MLVLVLGDLHIPHR_														56																	99							64						93						103																														93					159	108	73									37			84														77	92																																								80	95	221								99										124				87																																													65			171		88																								365							147											67																84		13					186	203		401											105																182	168	123						139							128		80								92					83							71																		185	13								91			135					72	91			12					151						112					92	104													131	129	126				161	87	111		12																																													87																																															64	238			92			91	96				112
_MLVSGAGDIK_																																						139	61																																																														157																																																																																										119	415																																	200	100	271																																																																																																							202	249	53			129	316																324																																																																105																																																																														199
_MMGLEVLGEK_		83																																																								121	125																																																																																																																																																																																																																															88		151																																																																										120		95
_MMVDKDGDVTVTNDGATILSMMDVDHQIAK_		111		97				53			84	113					105										124								132	80	101														136								271						77	191																																																														105		250	230	285									69	115	116											415	320	183					79	182	59							84	224	744	190	109	117										93	689	602	219			105	171	79		152	131	105	257	316	575	77	131																																																																																		104				176			72	87	252	111	161	67					119			299									87	203	175	95	67	93	397	368						149	53	201	132	108	158		182			180						255	92					181					111	57		117	151	92	265	422				89		12	104	145																																																																															73		89								100	101								306					97	112	129					212			218	205								111			57	13		344	60		105	115
_MNLASEPQEVLHIGSAHNR_																																			81							188								76				163																				292	59		222			105	59			109		72		100	224	193	221	67						121		92	270			27													144																																																																				112	81		88																										112	135		93	174	331	230		296	372	471				123	81		105	92		141		73							175	139			35					113		140				124		228	93	331	211							119				81	128				116																																						253		121	72							85	193					96	258	322	480												147	441	1026	591	1276															28	68									85	455	256	320		103	117	129		123			156		159	444	201	108	93	818	64	392	225	334		121		220	48		117				227	116		197	109	28														148	285	208	117	104	103	247																																																																											80		79		79	222		92		111	89																			133	558	65														140		99	101
_MNVLADALK_								103				113														83	109															137						99														174												372	239	177	213		79	439	240		80	89	103	60			135	199		115					168	165	337			105				298							139			123			230										84		206	125																									101		77	83								320					215	201	104																256	373																						414				292	681	405			1120	900	119	472	435	284	346	407	75	413			167			159	245	334	143		85	336	177	85	83	241		230	84	116	219	669	69	220		490	378	236	187	121	109	174	216	108	73	634			279	120		67	67		80	296	139	174										99		113	191	165	72	397																		116		240																	99			113					67	197	113																																		306	555	69	105	270	218	604	209	116	244		76	228	479	323	753		307	159	616	310	311	279	530	101	157		88						244	377	386		482	227	99				321	256	95	308									277	133	473		116		655	160																														109	180						91				91	224	326																															211	487	172		197	92	91	313			789		135	109			180		169	163	121		187	358	129	81	67		636		105	85			113				294		56				103	61		25
_MNYSDAIVWLK_																																																																												107			695	877	192																															129	99																																																																																																																99	89	287	147																																																																																																																																																											107	115	461	222	15	188																													213	99	88	159										72		150																																																																																									131
_MPEMNIK_																																																		105	44												132																																																																																																															180	305																																																																																																																														77		232														84	79	79	419																										91		131										92	156	123		209	101
_MPFLSISSPK_																																																																																																																																																																												72																																																																																																																																																																																																																																																																																																																	56		108
_MPLIGLGTWK_																																																																																																																	69																																																																																			81																																																																																																																																																						141		136			148																																																																															126	179																																																																		132
_MPPYDEQTQAFIDAAQEAR_												81																								100																					136																						89	270		124	104	61											92		95	101																																																112	96	96											224	161																																				481																													68	575	232	232																																																																	83			267																							154		201			111			153		117			100																		192	235	435		81		273																													259	310	456	1255	117	346	165	706														205		211	76		360	64																																																116								60																											84																									477
_MPSLPSYK_		71	105	111	284	184							121	185												151	107								120	95																									92	75	168					79														108	88																																																							245	77			111	279																																																																																																																																										75	256	370	450	181		75	151							80		84	121	31															292	180										105	220	169	301																																			101	84					112																				100	71	585	673																																																															84	141		236
_MQASIEK_	187	253	128		215	174		107	188																							191	271			52							232	83	113		72		103	72					85	88						160	105													124	45					123	99	131										60				103	215	64		97											39	133		140	228	77	76		97	156	72	218	79	280	231	100													171	576	499	599																									128	111	133	250					96	330		139											95	68	76		221	325	180	332	710	180										116																			144	88		28									117	89		112	163				232	399	137	215	84	290															104	250	351		156	100	255	92		108		137	167	432	359	411	100	299	355	316		201	64	329																													595		416	327	458	313	68	72										204	507	529		115	151			101	120	440						440	111	69	121	45																									112	254					177	123	117	104					75	103	123	133							147	236	304	323	252	77	109	103	109	97														76	104	478	95	258	291		242	73	109	113				81	80											220	305																					179	111					121											246		160		135	127																															89	97			166	104		288	383		298													108		193		268	175
_MQEAMTQEVSDVFSDTTTPIK_																															28																																																																195																																																																																																																																																																																																																																			191									63	167						131																																																																			97		87
_MQGSLEAHVNGFR_																																																																																																																182		93		204	69																																																																																																																147	100	502	81													439	249	482	116																																																																																																																																																																																						77	284	201		308	391	125																																																																																																		346	508	124
_MQHNLEQQIQAR_																																																																															135	129	439																																																																																																																																																	91	486																						263	448		423																																																																																																																																					84	84		12																																																																																																																																				228																	124	317	198
_MQKEITALAPSTMK_				91		208						76	101	117																											125								139	167		339	310	265					466			104																																																															248	709	512	633	257	687	294	367									297		193	214																																						113	262	47					387		89	252					115		470	353							193						111	449		123																																																																							247	167					242	129		119	141	67																																			268	2689	648	340										169	149	565	1210	371	1034	1041					140	650	1784	403																																																																																					168	299	127										244																														108	80				65						97	329	119										107	372
_MQKEITALAPSTM[Oxidation (M)]K_																																																											360																																																																																																																																																																																																																																																108																																																										182	402	226	253
_MQLLEIITTEK_										105	84																								107						172																																																237	129																																																				201	37	123										135		329			76	331																			387								91				117							149		75																															13	180																																																													89		186	336												67							132		104										49			170					376	184												77		116	93	103								123				104																																				63						92	112																																																		201	117									80												96																		65
_MQQNIQELEEQLEEEESAR_		107					57							201	72								84		104		141											99	93		85			222		88	129		99			128	67						88			251										83		224			133		210		108	88	79	83	85	112	88		125	121					391	108					76	95					81			65			96			97			162	120				89				156		85			80			117		97	77	88		56		125	172	87	125	449					175	117	95	340			89	404			143	49						233	113	49	121	223	401	117	195	176	168	208	104				93	269	28	117		104		101			138				144	186	182	83	89			117								113	180	184		103		227	15		229	245	276	112	197	87	198	137	394	197	864	422	245	320	303	116	79		51	212	16	117	2474	281	590	190	119		123	128	109		103	395		288	184	175			105		107		104	80		129		112				145	284	103		99		193	154			81		403		85				111		182		37		315			120	140		196		115				141		119	128	124	151	29	108	224			180	80		278	104	337	160	77	148	103	123	120	115	360	72		167	196				252		101	91	119		104		152		151	112	84	64	115	231	73						77		258		83		167				104		251	141	465		75	234		131	263	105	325		123	1620	978	140	183	2277	180	104	136	107	144	108		85		100		109	119		95	67	73	295	157	113	71				162	83	111	45		80	125	115	168		92		124	127			248		108	85	80							68						121	97			104			113						75						115									166		77							79					31		59													115		91	115		314	105	284	12		81	61		109		288	12219	1214	104	204			95		47	342	633		239	89	617	4118	286	300	103	136		200			156			65							83
_MQQQLDEYQELLDIK_		342			75	245	96	398	92	270	180	323	401	833	173		405	28		105		373	161	12	123	857	888					131			80	144	112		198	95	402	27	97	75	51	115	253	218	109	165	144			245		406			816		104	152	208	107	100		91	131			89		223	208	81	143	356		64	1282	687	165	437	253		292	75	75	455	245	160	534			409		614	229	520	291	279		69	198		127	523	261	207	898	375	413	427	443		290	308	572	561		116		107	65	222	542	664	278	99			355	208	63	316	427			220	359	1572	1295	1547	232	553	543	1093	1150					169	169	269	1178	298	311	1518	822	71	110	122	109				128	79	181	107	390	350	1102	912	75	104	432	103	283					454	784	170	596	430		170	1241	175		1400	286	99	220	1206	1519	652	831	2683		632	3133	123	111		271	109	790		673	176	1171		657	814	1005		435	1342	895	363	319	503	649	688	1295	3762	906	448	441	195	286	277	171	246	516	528	312	484	163	402		297	971	281	260	693	645	109	452	306	116	113	526	556	283	772	521	279	229	143	667	529	1120		740	303	495	602	673	507	1004	221			567		281	219	607		167		287		239	264	83	688	573	243	240	296	766	176	692	965	183	420	2139	211	1019	83	527	192	986	883	612	144	159	964	453	167	92	87	833	188	227	87	958	162	124	230	305	91	120	160	261		91	910	285	84	216	416	451	222	506	124	315		413	1508	467	137	1020	943	1830	141	227		288	514	528	867	521		617	89	1108	176	187	305	414		71	220	412	211	202	364	495	462	345	186	270	131	351	907	883	934	648	329	578	406	442	908	439	511	735	663	694	361	292	224	1608	438	566	244	678	240	60	286	302	87	584	542	1143	490	749	756	263	73		457	325	261	411	505	430	488	857	533	2639	463	578	1049	369	537	1247	822	1837	200	482	248	88		172		99	76					91				226		1429	1757	560	55	95	178					413	88		2123	141	120	214			264			166		28	478	255							171	120		259		202	120	826	388		314	80			269	133	67	109		135		136	612		482	1002	119	239	373	127	201	302	298	100	1127	93	220	259		100	398	427	99	156	349	95	591	234	149	869	60	67	664	100		231	219	257		71		456	158		176		518	821	567	515	195	379
_MREEVITLIR_																																											84	143																155																																																					75																																																																																																																																																																																																																																210	289	482	152																	148	145	298
_MRYVASYLLAALGGNSSPSAK_													87	162	93				51	120						104	200	270		72							129	246	151				276	223	44					111																																																208																		93																							103	89					96		325	240					428	376	45	197	61		274	300	138	336	107									217	272	131	40	72										105	306	414								165																						101			334	358	216	99			395														129						85							57		108		65		85										73	140					297																						188		251					117	261		101					143		325	465	175	265	119	187		207	208	219	179	180	214	327	220	483	493	432	193	276	158			85	330	88						85	103	109																																										113		238		237	81							72				71	111	99	127						117					100																103																		81												120			156		202	234	68					139	131		254	87							289	488																															93																				139			140									111			148
_MSAPGSPDQAYDFLLK_																																																																			92	233																																																																																																																																																																																																																																																																																																													99	124	226	238
_MSATFIGNSTAIQELFKR_																																																																																											68	446								226	238	69										243	353	242		152	271																																																																																																																																502		1855	93																					81	229	441	116	355	200	469	464	220		149	251																																																																																																																									226	97			193		73							67	345	64													193	552	452	624	73	347	379	269																																																																																																		389	432	140																117				328		71	132
_MSATFIGNSTAIQELFK_																																																																																	111																																																																																																																																																																																																																																																																																																																		83
_MSGGWELELNGTEAK_																																																																																	88	84																																																																																											109	205	12	81																																																																																																																																																																91														103																																									225	232
_MSINAEEVVVGDLVEVK_	93	184	139			165		83	219																	91			81	121								339	117				117		108											117			219			84	89			105					69																																																									84		104		361				96				84	69			617									267		69	69	180	111	114	172			113						127		57	115	64	129	112												72	145											227	401		131	140	76																																																																													72		157		204	190		240		79						232																			204	123							123	208					96	81	211	89						93	95	123		95		157										201	181	152	96		121	109			101	220				72																																																																													31	122					119	65	77		91	382	210	225									105		193	196								167		115										151									76	81
_MSIYQAMWK_																																																																																																																																																																																																																																						113	129	155													116								254	96	199																																																																																																																																																																																																																																																																												101											12	88	95					152	225
_MSLPDVDLDLKGPK_												197																													147	83	285	413	83					337																																																																																																																							186	228	101			129	64	89	466	425	535	204														80		182		91																																																																																															117	136	405	101																						141	206	434														71	442	826	186	196	942	1180					136	144	469	216		117	120	92																																																																																																																														88				124		223	116											355	169		85
_MSLPDVDLDLK_													164																																																																																																																												80		141	111																		83		359																																																																																																																															121					220					99			187																																																																																																																																																										141
_MSMKEVDEQMLNVQNK_																																					124	111	68										56	115	129	157	125									168	45																																																															96	76	76																																																	121	231	193	226											155	212	81	517	231	307					171	310	288	101																																																																																																																													75	123	188	104	121	266	197	240		149	259	73					101	73	132	79	164	179	296	252										108		200																																																																																89																																								352								80									285	127
_MSM[Oxidation (M)]KEVDEQMLNVQNK_																																																																																																																																																																																											103																																																																																																																																																																																																																																																																																																															71
_MSPDEGQEELEEVQAELK_																																																																																																																																																															141	121
_MSQLERNIETIINTFHQYSVK_																																																																																																	95																																																																																																																																																																																																																																																																																																																									12																																																																																																																																	53
_MSSTFIGNSTAIQELFK_																																																																																																										85
_MSVEADINGLRR_		197		124						97	129	60											204			128	148						108	67	105				93					97					39	432	235					81			79	99			113																	202															127	33	77	55							72								103			96						96		79			47	91				335	127		129	207		104		123			195	68	250	93	321	549		128			314	100	117	128	75		363	111	116	95	115	109		160		279				228		155	144	120	72	228	113	109						296	129	97						84	83	252		12	428	104					140	204	75														147	96	79	207						69	238															28	41				61		67	164	228	145										168		241			97	59	87	119	229				278	115		276	153	327	87	124	116	136		64			80	61	120	119		329		125	75			96				200	181	674	163	351					196	162	60	271		52		136		276	96	244		81		119	111	168	240	173				129			56	119		503	120	197			100	252				60			154	516						31		31			120	117													49			108																	80	116		129			195	115																		119			165	77	95	310						80					143						153				179	179		103	99				95	237			108	132					85		179		107	120	99		97	85						91	31						112		129																	189	411	97					141													100		59		135	4476	353														96		95
_MSVEADINGLR_													77	413									233			92											111	129	76								248			111		107							136														111	115			91	224	933	2056	818				266	266	637				175						576	376	547			163				753	1400	920	119	215	95	182	218	145													81	145				67								275	117		101										109			117	161		172	91				141			123	188					60	183	141	96															176								103	153												65						175	186	100	213	626	256	567	144	133	882	109		209	408	225																	216	419	338	353	221	37	228	267																	1202	995	575	103																					120	133	96										56		129	200		76	269	113							103	83	314		95			36	88	87								139	99	312	396		121	81		79		115		97					136	96	169	200																		197	103	275	249	603	763	187	707	2605	2522	254					303	637	1264	469					194	137	52	322					633	1450	1053	453	101	354	131	92					263	998	650		246	344	118	426	92	196	129	348																					160			117		95								117		76			116	91								95		124																	117					76										123	115		859			169			201	117													88	256	93		1379	276													391	1192	294
_MSVQPTVSLGGFEITPPVVLR_													359	547			81						100									133		121						88								68		91		122																			113		99			127	116	188		116	173														124							71											174	85							95		65	93										72		141		115			88		209	408	31		95	501					68		137					17									77			217					103	88	91	99					15	96	200	155							80				189	269																					133				115	79	297			119	79	121													109		83														97	83	69									258				89		117		214		245	117	123						116				111	89	113	80	526		250										222						87	109	97	12					179	92		194	87	121	109	283			65	116			147	127	80	149	120	16			67	75	16						76						71							119	63											88							174							87	92		208																	73	105		119													150	73		283	112			108		92		175		313	71						123								151			123					137				127									104	76					144								228					68																								93															103		95																	96	131		91	292
_MTDQEAIQDLWQWR_	119	325	103	287	168	55		112		115			452	192	84		292			107	117					65						115		107	300			80			325		89	100			127	95		183				163	96	113	28		92			112		92							107			96	218		305	32		96		85	92		63				119			87		121										75	124		84				113	104	151				107	243			193				47	286	200	232		117	179	228	237	73		345		79	232		73	394	295	92	687	435	754	3999						327		87			258	101	88	231	414	666					149	92	25	139	111		221	247		109	112	133					269	412	394	982				55	204	68	728	774		162	204	192	116	107	317	80		178	88			113				284	61	289	43	132	103		125	92	88	186	84	289	103	602	164	149	313	240	151		108	68		43	84		218			103	232		129	117					89	239	88		25		146	173	91		69			254	229	451	226	181	163	194				71	83	108		155		881	436	312	243	775	12	309	91	97		346		148	138	265	260	156	369	475	87	97		259	59	221	71	216		489			25	506	24	242	76			435	108	124	246	410	67	247	129	192	160	89	109	215	76	91		265		174	190	441		195	168	778	164	77	75	494	172	349	221	238		127	108	261	117	116	105	189		92	121	84		133	137	176		71	280	111	97	73	178	348			87	250		199	476	217		131						305			203	228		84	124	125	81	176	111	356	97		212	243					117	252	183	121				247		91	83	51		119	247	162	359		75	468	120		356	347		105	144			136	100			222				162	394	204	132			93	260	141	116	676	113					124						117	363				131	109			93								15	192					92	255	93			107			108						12	61	305					205	264	39	121	357	77		311		92							390									329		104							148	117		288			186	116			143
_MTGFELTEGVK_																																																																																																	53		116																																																																																																																																																									103																																																																																																																																																													88			77
_MTHNLLLNYGLYR_																																																																													61																																																																																																																																																																																				80	200	245	748																																																																																																																										123		236
_MTLDTLSIYETPSMGLLDKK_																																																																																																																																																																																																																																																																																																13
_MTLSNPSELDELMSEEAYEK_					108									88																										95										108															127			81																																																												96	59		132	133			93	281		194	256	152	104		132	224															191	108											261						151	115	295	134																																27																																																																										187	69	144		100		117			108	103		213	105		243			119		84	49								129				137	104																81											143				111	97										128					128		206	178	200	95		99	147	108																																																																																	39												109										112					89	123
_MTNAQIILLIDNAR_																																																																																																		111	406																																																																																																																																																									100																																																																																																																																																													300	91		181
_MTQIMFETFNTPAMYVAIQAVLSLYASGR_																																																																																			79		100			77	128			104	64		179						49															79		100	101	148																																																																																																		101	107	159			92	108		125	96		95		124					108					184	244	112							81		104			129		136	193		168	586			108	99		103	111			99	243	127																																																																																																											336		72			196			100				95		264	867	781	140	365	120	76	100				132	53	107	116				160		152	88	151			123	333	108				92	72	237	222				189		129	52	292	72																																																																												71		65	96					101											128		65		221					112			140	123		45		88	260	84	63
_MTQIM[Oxidation (M)]FETFNTPAMYVAIQAVLSLYASGR_																																																																																																					89	100											109					91																																																																																																								32	103								57	107				100		116							64	81												75								81						99		160	84	224			68																																																																																																							254																									105								268								132											84	116	60	91		157	112																																																																																			149			220			64																						93		133	101		75	76		97
_MTQIM[Oxidation (M)]FETFNVPAMYVAIQAVLSLYASGR_																																																																																																														76																																																																																																																																																																																																																																																																																																																													53	220
_MVFINNIALAQIK_																																	63																																																																																																																																									113		89																																																																																																																																																								83																																																																																																																																																										347
_MVIPGGIDVHTR_																																																		220																																																																																																																								81																												269	85																																																																																																														79																																					89	80	311																																																																																																																																																								93
_MVK[Dimethyl (K)]ALMDNPTLYLEK_																																																																																		151	146	159		97	171														165	57			124																								162	216	314	500																																																																																					145	189	328	214					328	502	426																			44	57	91					186	274	445	108									294	111	396	316																																																																																																																									147	225	428	440		186	309	186																	129	77	303	344																															87																																																																			226					224	377	64														88						235	117							133	140
_MVMIQDGPQNTGADKPLR_																																							80												196																																																																																																																																										105	229	100																																																																																																																																											117	105	168	123	157	177	65										72		194		254	63	262
_MVNDAEK_																															83	104					133				97	144	88	95			390				92																	237																											24																					72	44																								674	239	1250	741																		196	290	246					120	89		125	238	305	310	463																	192		271	93		65	365	367																															205	191																101					137	131	370														201		68	125																								128																											108							253		205			463	186			271	440	140	640	519	802		165	136																							91	256	183																	108		108	119													107	119		79																					93	215		107	68		653	156																				800	772	397													69	64	204				80	65		100	253	95														206	192	123	499																							87	318												13					188	1795	349											322
_MVNHFIAEFK_				85		79		132	187	345		113	619	456	338	91	213		103	95		234	444		317	382	227	172	33	212	100	429	68		479	116		710	99	115	450	188	138	123	81	140	523	252	359	511	328	75		173	173	299			788	160					97						313	267	270	99	108	210	424		63	476	147	171	731	493	108	418	223		258	81	113			179	35	125	91	415	242	718	1505	222	81	111	289	243	196	105	116	254	285	127	224	72		25	48	166	999	406	324		88	199	208	555	800	201	177	127	404	139	225	731	594	60		389	975	409	1418	1573	2314	563	190	234	165	1891					727	1582	593	1712	684	234	1405	565	559	426	1583	314		132	116	287	211	1149	981	610	446	854	628	293	300	1100	771	200		89	202	101					309	79	456	729	252		1141	2886	89	1200	2018	1900	895	1885	1942	719	1334	3473	729	341	108	200	121	207	83	89	124	244	383	1733	1920	2333		332	660	427	255	509	960	587	319	311	828	534	111	235	239	390	127	145	885	791	123	428	204	451			234	338		388	333	306	273	144	107	93	97	143	139	309	96	107	282	85	108	273	161	388	128	338	291	268	348	121	449	109	197	185	39	564		390	210	911	186	1079	168	496		109	81	181	646	1014	1399	279	629	1288	373	3650	195	132	368	1021	386	981	333	235	830	1323	530	625		1318	1944	537	345	476	1574	361	208	357	522	746	397	300	873	1062	460	644	1172	143	325	234	853	443	109	386	553	469	56	191	980	199	169	433	502	342	295	949	594	718	272	184	81	234		767	1866	2336		81		112	127	516	64	312	152		108	525	83	663	730	1435	815	461	236	934		317	1965	305	156	187		457	477	490	448	912	374	1165	957	511	108	262	166	232	220	200	367	172	200		230	389	242	403	559	564	1239	1384	2140	693	93		257	558	203	104	104	107	267	28	447	735		240	203	212	211	143	243	133	91	456	304	80	81	99	101		176						107	113				1290	446	589			140				475	859	92		586		842	852	384		191		201	1506	606		733	431	87	665	117								112	559	328	887	213	125	173	234	236				334	205	104				151		805	1173		140	452		216	500	99	169	890	116	258	37	111		217		88	186	219	181	161		79	93	151	59	190	119				103	103			222	43		409		99	251	205	88	123	115
_MVQEAEK_			84					212														200	267	208														69			87									64	100										115	80	107		111		76	113			169																																																						155	13	438	151		87	87	103		108																																				64	165	268	133	135	129															125	88	326						136	88	121										105		93		201	124	347														210	306	71																																																	91	117		75					104	107	405	454																	116	339	341	85									180	48	41	271						176		96		183	201	100					100	246	231			137	73	125		101	109	376									91	120		107	112	453	217	587	88	75	257	91	285	210	260	218													120		107																																																							111	101																																	136	127												125	306					65																								214
_MVSDINNGWQHLEQAEK_					113					100	129		12	153		36		89																				69			120				139	120	117												96		80																			81																		116		203	376																					56		338										128		137																							112	101													88	202	205	203		178	133	292					271	558	72	303			91	254		135	196	100			146			113	250																			194	263			111	68	124																								212																																		176	112						117	165		230		177	81	51	113	85		268										128	189	113							85	294					108	80	193	327		111	83	160	101		135	133		45		99						92	84	239					312	92	129	72																												73		96	84	237																		128		145	335	37	263	307																									112		60																										175			144						97												67	107	88				134			123																																						99	153
_MVVESAYEVIK_																																																																																																																																																																																																																																																																																																																																										77	67
_MVVPAALK_		149								95	12																																				129	52																																																																													77		364	117								69																	93	85					326	143											92	111	260	316												88	95	88									115			176																						212	225								81																64																												153	68					112	119	116	308			89							85												80	145								117	197																				128					79			145																		113		77																																																																																		69																				152	119		253	84											87	91									49									133																	179																		87	67																				100
_MVVPGLDGAQIPRDPSQQELPR_																																																										147																																																																																																																																	164									77																																																																																																																																											91		109		92									149										12		75																																																																																																																																		97
_MVVPGLDGAQIPR_		131	136	95	328	115			87	120	152	32	108	406		75	186	123		202						182	272		437	154				159	247	149		103					85	189	75	189				334			159	240	99				330	374								81		236	274		174	274		96	251			97	124	236	1814	88								173		198			105				111	51							120	137			366	92			100	103	67		371	413		92	64		120	208	72		87			136		424	78	120	448	288		57	431			111	95	342					209	423	400	140		109	349	361	185	228		389					200	327	251	139	153	371	185	786		313	79	52					81	113	199	197	80		113	274		355	100	428	200		449	260		219	256	159		88	72		95		132	264		292	487	325	194	483	123	331				103	100	117	165	172			148										81	75				135		111		628	93	83		182	101														81	180	626	113	167	124	72	155					105	129			241	335	306	170			37		241	128	83	292	200	505	342	566			25	501	120	199	290	526					211	125	225	457	123	460	554	662	318	77	111	117	454	138	724	507	192	394	212	403		84	183	549			124	206	354	65	79		84	286	206	357	136	295	192	299		214	148	189	216	652	374	983		139		274						156		83	506	220	651	578		208	173	274	272	197	433	389				203	2236	2846	1695	615									155	564	237	552	115		64	203		149			145	108		29									107	73	185		124	59		168	214	392	250	284		99	95	153		189	96			55					129			113		237	82								143	63			391		151	408	101					150	12	231	387	284		279	109				107					204					144			117			109		117			73	261	182		108		69			76	101	63		61								137				91			80	85		282	104										68	214	113	128		129
_MWDPHNDPNAQGDAFK_																																					111																136																																																																																																																																																																																																																																																																																				81		96	103																		123	95	105
_MYFPDVEFDIK_																																								63				99												75																																																																																																																												76													137		153	208																																																																																											69	107																95																						95		210			105			101	425			108													276																																																																																																																																																121
_MYPIDFEKDDDSNFHMDFIVAASNLR_																	244																	93	36																																																																																																																																																																																																																																																										117	183	99	191					223	56	120	127					108			185																						132		268	123	127	67	194																	95	47	123	154
_M[Oxidation (M)]AATFIGNSTAIQELFK_																																																																																																																																																																																																																																																																																	162	172	386	458																																																																																																																																																																																																																																																																																								92	123
_M[Oxidation (M)]AILQIM[Oxidation (M)]K_																																																																													107									116																							143		81																																																																																																																																																																																																																																																																																111	99										192	116																														171		112	315
_M[Oxidation (M)]ALDIEIATYR_																																																																																																										67	119			97	192																																																																																																																																116																											222	197			123									56																																																																																																																																														112	226	192				128						113	69	77																																																																																																																			107	59
_M[Oxidation (M)]ALIQM[Oxidation (M)]GSVEEAVQALIDLHNHDLGENHHLR_																																																																																																																																																																																																																																																																																																																																																																																																															80
_M[Oxidation (M)]ALNHPYFNDLDNQIK_																																																																																																																																																																																																																																																																																																																																																																																																												165
_M[Oxidation (M)]APYQGPDAVPGALDYK_													59	75		116	97																79		85								236	69																											73		511	330		116				55	146								252		109	137		120	131						135							68		80		96	293	172				125	71	93																		235		83				112	99		159	437							116	64	88		172			53																99	99																							156	165	100		105								103	63					201	93	100		145	100	250	87	337		69	409	109	228	326	269	463	160	178	248	289	107			258	85		76	105							157	84		61	216	121	125	258	107		179	124	211	384	97	96		251			167	143		96		121																			115	95	101		129	248																				127			61	111										135								80									100	113														228		59			100	79	267	619	506	752			245	190	275	332	178	352				97		136	238	103	104	192	101	83	396	494	84	193	103			169						211	264	169	64		240		120	72	94		153	183	125	276		61	491	37	127	130		141	111	15		91																	109			150									103		93																																										64	201			141	145	123	76	238	63			261				331	164	84		251	125							616	131					226			184			422	115				101
_M[Oxidation (M)]AQFDAK_																																													116																																					76	89	113					92																																																																																																																																																												180	125		117										310	390																																																																																104																																																		131			79					108		75	123				112																																																																																																																																			77								136
_M[Oxidation (M)]ASNIFGTPEENQASWAK_																																																																		125							95				108			188		132	101			89	137		128			167			77	216							95			75	108		95	199		51	263	280		65	99		138																																																																																																		88	171	418	369	105	91	131	15	109	116	214	104	99		318	105	92	363	68	194		117	159		289	343	229	229	204		63	190	236	431	93	207	168	61	309			406	484	80		204	322	81	59	181	88		124		80	12	369	233	468	116	129	12		81																																																																																						148	302	108									97	184	104	207		196	257	427	308			107	100	52	295	225		84	105	281	164	352	220	217	259	188	129	216	117	117	97	95											117	264	121				168	103	398	315	214	382	569	259	394	84	230	164	176	80	159	135																																																																									145	93		24	88		97	100	108		192	104		245		67				100	199		145			773		89	323						155				112		116			281	92		284	141
_M[Oxidation (M)]ASTFIGNSTAIQELFK_																																																																																										81																													211																																																																																																																								75	140	55																				219		105	76																																																																																																																							128																								152																																260																																																																																																													99
_M[Oxidation (M)]AVLNEQVK_																																																																																									97	96																																																																																																																																																								107																			241		132																																																																																																																																						313	77	351	777																																																																																																																																																			125
_M[Oxidation (M)]AVTFIGNSTAIQELFKRISEQFTAMFRR_																																																																																										56																																																																																																																																																																																																																																																																																																																			125		188	105
_M[Oxidation (M)]AVTFIGNSTAIQELFKRISEQFTAMFR_																																																																																																																																																																																																																										342	215
_M[Oxidation (M)]AVTFIGNSTAIQELFKR_																																																																														128		408	214		291		84	448	368	15	345	319			103		239	108						198		181	159	260	700	556		852		76	163	129	65			109	709	200													116	381	377	271																																																																														121		347						230	833	158					453	311	397	115	212	291	339	159	92	399	863	398		369	108	286	232		97	291					428	1049	590	185		171	477	161	652	309	202	107	29	76	236	394	109	103	181	169	397	354	583	179	467		75	300																																																																																																						224	148	79	240	55		728		311		125	259	507	558	488	61		264	666	221	73			169	107	282	313					87		39		85	115	334	455	123	401	420	93	602	53	190	771		193	256	386	79	104		175	587	690	754																																																																								87					164	665						520	160		263	221		503	96				317	935	150					443	236	113			83				40	96		79		69	179	330	75	192
_M[Oxidation (M)]AVTFIGNSTAIQELFK_																																																																													124	115					189			71	255				12	69			528																								224	172																																																																																																							89	115									192	208		269	77		252	140	104	60	208	281													83	377	478	77	285	116	219	230	80	408	213	288																																																																																																																		190	152	325							56	640	195	368	359	310					224	83	107	252	149	92	323	230																														461	219	366																																																																																					169	187	192			73	100		103										189		32		95	104	107	101	237
_M[Oxidation (M)]DALSCFLIK_																																																																																												147	83																																																																																																																																																													156	299	91										216	107																																																																																																																																										280	125		265																																																																																																																																						268	112							172
_M[Oxidation (M)]DATANDVPSPYEVR_																																																																																																		32													140																																					206																																																							79																					89											111					188										95								75	88			101																																																																																																																															108			229				130		113		227				12										81																																																																																																																						135															138
_M[Oxidation (M)]DK[Acetyl (K)]NELVQK_		455	221	173	320	91	145	91			645	195										168	132					80	101	97		373	121		99	251	128	101	234				442	748	346		96		99	203	117	120	75		259	184	88		263	95	93	218	109		111	129	121	327			348	119	601	332	301	297	316					299	191	112	212	596	154		353	63	292	108	124	479	273	173	119	229	100	265	297	120	97	152	228	187	132	176	256	556	177	433	265	77		256	254	140	173	172	284	103		298	188			108					219	509	279	435					139	105	181	227																	665	798	1551	297					237	101	196	244					160	685	224	278					113	430	488	364			201	189	101	196	415	401	212	88	588	267	365	445	1116	281	523	1180	365		151	230	103	138	420	1263	235	623	280	233	343	333	194	313	1467	558	834	201	974	259	189	96	752	529	394	643	530	669	84	452	237	663	177	184	191	334	219	116	149	449	483	853	869	212	99	695	731	83	370	1398	1971	791	547	192	661	77	202	472	648	508	318	229	284	807	257	340	359	322	216	560	127	588	88	417	509	721	127	764	456	252		73	231	315	680	164	260	261													95	231	198	124					275	475	359	957	471	204	1282	1642	434	585	310	254	215	860	264	1696					410	676	963	1207		112		208	76	296	159	252		314	124	422	415	642	111	1202	83	853	173	228		97		234	12	189	280	352	104	219	209	531	255	288	359	216	788	1607	1247	452	182	903	1762	834					236	788	933	619	344	806	365	364	672	414	359	910	564	921	168	1378	525	129	309	731	180	333	314	662	389	598	566	656	270		224	451	355	307	107	348	277	380	311	884	179	675	497	579	295	869	701	188	112	309	228	278		117		97		79					212						537	115													397	1240	678					266	103					389	104				194	133		117		120	271	131	163	124	164	125	129	143	109	81	164			149	124	835	1325	352	108	200		72	808	470	269	866	352		277		266	629	97	142	246		260	352	116	101	308	97	410	1407	559	45	554	243	540	136	424	262	522		261	338	95	113	313	195	95	695	248	120	188	266
_M[Oxidation (M)]DM[Oxidation (M)]SLDDIIK_																																																																																													190																																																																																																																																																																																																																																																																																																																				60		105
_M[Oxidation (M)]DSTANEVEAVK_																																																																									95	335	95		96		112	130			414	285	45	471	193					65						29	99		225						142		67	409	99			71			179		242																																																											47	97																																							101		383	107	283	222		211	265	248	279		252	518	362	97	209	256	172		85		101				308				87		257	232	179		109		81	127	234	162	168	123	120	69	12	108	135	44		81	95	163	309				241	80	31	108	329																																											63	484																																33													107		205						306	282	336	436	148	215	323	220	199		76	357	108	348	815	1293	193	198	720	378	143		299	270	112		109	307	73	100	229	275	75	349		272	127	123	147	99	88	127							80	35	280	481		194	352	399		95	92	456		200																																																																												258			51	111			252		57			95			323			132			77		136	360	109		280	76			121		168			85			416	211	103	154
_M[Oxidation (M)]DSTEPPYSQK[Dimethyl (K)]R_																																																																											959			324			240					79	1012			217			120		121	1004			152		76	101	77		252			744		104	588		224	1132			1233			646																																																																																																	96	87		99					116			176			80				117	163						60				107		237		111	67				108		321	513	88	330								55				83	128				157			108																																																																																																	120	131		105												109	84	180	129	134				104		113		99	188		213	518	92	67							121	68				109	111				65	124	83	415	189	72	214	153	112	434				312																																																																											882			97			1555		95	248		178	274			64	147		203			475			448		233	159			1397			232			109			585		80			101	407
_M[Oxidation (M)]EGGGAEVHAQLPSLEGDLR_																																																																														93								275									290	120									100				100					61																																																																																																							149		97				101			220	105						115					111	40	136				91	182		147	92									120	190	88										83			180	121	401		139	87			120																																																																																																				168				111	80			85						83	312				225	124			91	95				227												156	12		95	77			133	145				36	101	96	210	378		83	205																																																																										71		111		120			80	119					53	80	132					83										113												83	97			91	96
_M[Oxidation (M)]EIQEIQLK_		61																					588				112				69				99								127	220												123											92	172				84		128			91		72	298	127					135	97					91			139	256							89		65					71		129	136		104	236	158	87	109		135	219	179										115	132	119	130		124	85	527		103	97	140	192	255	178	487					187						328	192			133						175			81							69								87	115						89	97										189	92					124	92		396	293	232			56	278	85	115	297	287	155	335	289	597	210	394	726	589	131	389	213	97			130		105		400	384	362	194	335	649		128	49	120	154	539	479	240		366	238	364	39	190	96	166	80	207	123	334		208		103	270	84	111	136	288	220	141	387		147	182	83														103	168	201					89	525		185	117	445	383	109									162	293	178	672					93	75	105	175		96	136	243	290	244	292	173															57	112													192	707	88	141	67	111	254	248	207	376	190	245	92	263	391	172	96	391	212	220						454	285	222	148	92	64			95	105	113		100	87							111			91	149	570	453	59		93	113	198	261		342		200	256	85	267	139	235	382			206															177	200	63	73		84	441	210					221			64	72	93	271																			145						93												111	37	182			85		67	178		175	299		45	529	88					123	100	35	88		319	593	191	64				732	95	76		107					352			221		228	165			91	160
_M[Oxidation (M)]EIVDHALHALTDEVIIPHSGWER_																																																																																								87				147																																																																																																																																																								96				81																																																																																																																																																				27	59	116		35	245		355	145
_M[Oxidation (M)]ENGVLGNALEGVHVEEEEGEK_																																																																																																																																																																																																																																																																																																																																																																																																													162		143	81
_M[Oxidation (M)]ENGYTYEDYK[Acetyl (K)]NTAEWLLSHTK_																																																									109																																																																																																																																																																																																											177																																																																																													340	137		465
_M[Oxidation (M)]FFDAELSQM[Oxidation (M)]QTHVSDTSVVLSM[Oxidation (M)]DNNR_																																																																																																																																																																																																																																																					27		103	101		109	99	465			132	87								93																																																																																																																																																																																																																																																																															109	109	68	71			912	95
_M[Oxidation (M)]FGIDRDAIAQAVR_														383	73																								63																																																																																																																																																																																																																											81	269	288																																					219			160																														164	205	365
_M[Oxidation (M)]FGIPVVVAVNAFK_																																																																																																																																																																																																																																																																					75
_M[Oxidation (M)]FIGGLSWDTTK_																																																																																																														210	156					92	344	76	164																																																																																																		200	123	105																			91	336		216	80	115	545																	348	499	347	120													278	419	567	227																																																																																																																																											61	167					375		252	269						218	345	171		100	115																																																																										128																	107	170	235	199														197	117										153	382	79
_M[Oxidation (M)]FLYNLTLQR_																																																																																									115																		79								144																																																																																																																																															312	107						60	85	57	48							116																																																																																																																											99																									83											71		92																																																																																																											113	67					84	180
_M[Oxidation (M)]FVLDEADEM[Oxidation (M)]LSR_																																																																				108	136				85																																												161																																																																																																												123	91	100	95			205	111								92																		32		193						64																																																																																																										96						143		216			108										59			208					95																																		181					131																																																																																303																				160	286
_M[Oxidation (M)]GGGGAM[Oxidation (M)]NM[Oxidation (M)]GDPYGSGGQK_																																																																																							87																																																																																																																																																																																																																																																																																																																		93		108	104
_M[Oxidation (M)]GPGAASGGERPNLK_																																																																																					132	166																																																																																																																																																																												101	248	107	174	147	228	44														160																																																																																																																			175	128	63	204																																																																																																																																																				101		112													246
_M[Oxidation (M)]GPLGLDHMASSIER_																																																																																121																																																																																																																																																		499	428	223																																																																																																																																																													95	176	117																																																																																																																																				109	323
_M[Oxidation (M)]GPLGLDHM[Oxidation (M)]ASSIER_																																																																										320															175																	116	182	85	81		89																																																																																																													204													121		79																																																																																																																																																222	152													100		312	125		223	227	121		69	108	29																	131	83			169	64	196	117
_M[Oxidation (M)]GPLINRPHLER_																																																																										100	59	153																																					188																																																																																																																																			120										119	99						81			92			85																																																																																																																					189																																										73		47		79					84																																																																																																										203
_M[Oxidation (M)]GYAEEAPYDAIHVGAAAPVVPQALIDQLKPGGR_																																																																																																													121																																																																																																																																																		100																																																																																																																																																																											84		251																																																																																																																		53																	39
_M[Oxidation (M)]HDLNTDQENLVGTHDAPIR_																																																																									258		116							201	75	87								125														64	165																																																																																																														93	84	413	297															65																																																																																																																																														210	492	441	511										374	242	296										88																					84																																																																																										232	123
_M[Oxidation (M)]HEGDEGPGHHHKPGLGEGTP_																																																																																																		100	100																																																																																																																																																						124	87																																																																																																																																																															13		121
_M[Oxidation (M)]HGGGPTVTAGLPLPK_																																																																													109										128		396	148																	80	323	103	232																																																																																																																				89	309																																												85																																																																																																															168	275	246										129	109	124	374	331	224	1110																					67		219			57	292	153																																																																																												114	104
_M[Oxidation (M)]HTTFEHDIQALGTQVR_																																																																																																																																																																																																																																																																																																																																																																																																													175		59
_M[Oxidation (M)]IAGQVLDINLAAEPK_	97	295			208	81					179		112	103		68	394		96				136		105	127	125			152		117			219			192					194	246	65		196	108		81						135									13		76	13			93	241	314	591	107		191			491	105	87	100		103	204			220	127	194	275	113		93	75			100		428			101		301	940	171	221	1444	173	227	659	52		57	189	150	853	68	237	321		193					124	113	104	136	216	87	129	1366		287	644	446	89	360	525	652	285	183	521	1777					169	604	514	690	144		245	373	202	324	398	136		290	140	107	219	199	119	231	103	440	717	120	105	464	650	305	72	119		111	179	625	518	495					199		338	578						220	308	89	157	306	93	73	95				91	392	113	407	204	443	874	645	108	125	1051	568	100	212	507	353	355	360	612	552	105	116	256	300	233	362	236	254	510	708	323	390	139	128	354	326		181	104	221	128	112	337	140	561	866	740	1274	345	370	525	431	394	257	330	218	165	304	580	811	216	165	465	834	429			614		424	104	745		296	76	291	12	307	220	156		137	72	132		673	269	929	204	108	100	186	85	382		459	346	162	175	84	125	240	199	367		265	257	698	232	105	141	2294	228		254	501		120	293	88			128			461	224	578			120	105	179	119	93	224					81	560	135	978		105	109						79	316	355	597	200	150	403	715	99	307	312	445	644	588	1048	1768	105	719	818	464	260			353		232	448	516		336	96		233		194	180	221	713		980	103		198	252	27			95	217	218	620	179	304		273	490	93	151	342		866	997	369	1541	239	838	514	1242		578	472	348	111	626	438	12		228	105						76		83		103	124	12	241	311		203	491	127				380	344			390		89	88			261		121	239			233			68	121		52									230	301				205				67				107	235	236		286	682		236	508		12	241	196	113	805		494	384	104	220	401		235	663	397	536	1273	282	116	99	63		364	116	143		278	77	282		85	552	65	79	837	97	208	336			363
_M[Oxidation (M)]IHFILLFSR_																																																																																									120																																																																																																																																																																																																																																																																																																																					109
_M[Oxidation (M)]ILIQDGSQNTNVDKPLR_																																																																																																																																																																																																																									83	79		517																																																						43	232	103	173			216																																																																																																																																																																																																																																										101																																										305
_M[Oxidation (M)]INLSVPDTIDER_		100	100																												116								105																													87								113							108			101			116												124	88					100			123			225	120			101																					113	295	276	128	125	124	153									96	63	75	137					120		128															100	99	167					133	132	95	76					113			352						67				285	213							176	256	81	133	147				103	100																	68	93	188	47	75								73					84	108	24	134			93			152									294	116	79		88	285				101													63			220						203															65			151			40		100	69	101	87																								104									88	201	325	669		152	240	144	131		99	100		111	235	354		104	99	125						41	27	12		83		95	100	91	127	103														84					107	89	40						112			92				143		183																	123	49	113	257									132						120	136												149						156											91			103												187	100															298	108					115						302			154									123
_M[Oxidation (M)]ISDAIPELK_	280	158	28										148			233	91						44	131												96								43						100						103									135	190						44	691	252	161		96		85	257		83	97	101	76	77		128				85		183	132												305			237			218	31		125	101	108	263		143		141	79														206	120	131	105		77	288	375	495	399	860									168		123	467	95			332																																					656	364	1414	185	89	708	199		49	73		391	124	596	228	108	119	251	615	127		120	235							218	522	248	60	212	65		97	124	489		143	214	152	229	75	179	92	127					272	540	601	112	262	366	284	407	125	204	347	294		157	439	661	67	99	311	363	111	73	327	393	116	97	56	127	119	321	170	581														473	87	498	334			364		104		91	314	592	223			116	226						109		129	395			107	160		121	124	177							108	73							65	67								164		88							131	360	751	440	120		100	373	202	103	393	304	214	629	288	491	121	2278	5745	157	127	499	7237	414	60	518	319	561	184	116	239	306	79	173	75		256	99		314	624	56	467	268															133		295	121	222	393	191	288	374	99		170	75	255	220	367	148			206												121	80	60	238		140	276									97																																361		357	119	246			119			212	59	260	180	847	169	201					413	705	471	135	216			229	97		312	125	93	223	119				431	17960	2117								521		88			76	362	111
_M[Oxidation (M)]IYASSK_																															85	188	108			25															87																96													1231	274																													79								401	424	65																																									179	541	425							225	238	516					428	87	847	240																																					582	824	514	1154									864	1100	1247	269									125	284		226																									597	377	1111	100																																																	403		215			125	144	169																	101	238		93																					151	111	131	384													227	503	227	891																																					81												332	615	609	119																															132	221	111					388	170					117	196																												121	902	92							166	107	254							232	424	101																				1437	272
_M[Oxidation (M)]KEIAEAYLGK_																																																									211														495	64							205	612	299							83	1171	230		103								117	180		139		109																												453	1105	312	476					249	147	186	480																	234	208	573	81													96	221	139	131																													342	148	89	221		570	229	388																																																													164	315		721																																																																										108		148																	416	275	943	816									386	370	333	365									451	611	857	884	80	302	119	543										201	544	241				252																															112	65				343	253	137													316	319	240											216																							107	233	93	414	303																																															60	228	85
_M[Oxidation (M)]KEIAEAYLGYPVTNAVITVPAYFNDSQR_																																																																									97	383			111												80						239												103	65		97				96						57																																																																																																				107	61	125									112	80	81	184										61	77		105							87	174	125		113	88	202																			64	104																																																																																																		85	305	115		137	115	104								87		111	359	116		93	100	81		15													41								101				132	16				149				105		101		83																																																																										204			71	104									100								65	225									100
_M[Oxidation (M)]KETAEAYLGK_																																																																									152	216		95	342								125	602	93						103																																																																																																																																				148	117	80	113		99	240	215	105	120			121	442	104	314																																	125	124	177	91																																																																																																					24	488	218	214		277	834	381									64	251		518	198	91	161	192		93																																																																																																																						230			231			103			99
_M[Oxidation (M)]KETAENYLGHTAK_																																																																																																																																																																																																																										441	309	528																																																																																																																																																																																																																																																																																																					61	192
_M[Oxidation (M)]KLDYILGLKIEDFLERR_																																																																										228																																																																																																																																															208		127																																																																																																																																																															64	213			64																	96	68
_M[Oxidation (M)]KLDYILGLK_																																																																															366	770	119											163	13	294	200	181					131	115				156	455	185	131	115	76	220	463	101																																																																																																																							119	1698	626	227									540	284	677	694					432	840	1651	635					778	79	549	92					153	426	178	274	1077	892	1265	748		192	83	151																																																																																																									349	121	495	1092													163	236	93	341	163		97	64					133		185						309	107	164	225	228	89	258	295	470	745	550	417																																																																																													413	302	368							637	1589	475				252	1645	229					97						422	129	794	769	521		261
_M[Oxidation (M)]KLPQFGISTPGSDLHVNAK_																																																																																								112	79																																																																																																																																																																																																																																																																																																																				87	95	108	164
_M[Oxidation (M)]LAAYLYEVSQLKD_																																																																																																																																																																																																																																																																																																																																																																																																																																			136	211
_M[Oxidation (M)]LAEDELRDAVLLVFANK_		65																															109				135	77					69	124																																																												57																																																									91	229	295	49														101	107	99																																					177		212	323																																	211		219	227											128										135	104	196	363																																									147		173	525					151	159	69						104	93		266														64		174																																																																120																																																			104	112																																									195																												187																	139	206
_M[Oxidation (M)]LAEDELR_																																																																									96		178					104													83							92	93					410	283	80		119		213		120				68		137																																																																																																									365	108	433	165									300				12	164																																																																																																																																								43	213	292					95			224													108	342		103									428	656	156	206					161		75			145	164	165	142	91	124	174					200	198	531																																																																																87	43	157									105		117
_M[Oxidation (M)]LAGNEFQVSLSSSM[Oxidation (M)]SVSELK_																																																																										89									139	92			97																								99																																																																																																																183						129		321			80						79			81	89	72					100									392		117						116							56		139				178																																																																																																				75		80	123							100					172					107		31										120			88									80			91							91																																																																																			95																												131														145
_M[Oxidation (M)]LAIYDGFDGFAK_																																																																																																																																																																																																																																																					119		239																			41	92	123																																																																																																																																																																																																																																																																											76	85
_M[Oxidation (M)]LDAEDIVGTARPDEK_																																																																									318	156	79	254	460	606	136	1346	558		277	173	75						171		329	93	974	213		44	71		168	336				733	833	341		222	44				64	205	140	743	1072	275																																																																																																	189	313	249	571					89	324	100	204											151										113	809	120	532						111																																																																																																																							289	356	191	433		1360	1664		121	544	373	297	220	971	618	155		111	88	321					219	413	275	284	943	333	666	1284	198	234	205	27	96	229	487	80			169	248	800	230	315	229	271	474	288	366					474	503	192	222	851	705	571	130																																																																									107	117	164					76																	129	622	116
_M[Oxidation (M)]LDAEDIVNTARPDEK_																																																			88																							103			426	105																	121			152				85		77						140																																																																																																											87	307	219	357	69		319	234		120	120	96			410	436		235	123	358		99				205						136		81		167						184	52		109							120		203	115	107		119	100																																																																							136		211																													35	92	251				247	346							72	124	89	377	293	220						369		93	105	116	95	209	108	327	194	206	116	346					139	202								59		151	109	107			88	111	175		103																																																																											112	95		204	270					230	125	88	109	200		131		79		97						137											100			101
_M[Oxidation (M)]LFDYLADK_																																																																																										83																				192																																																																																																																																																																																																																																																																																															71		88	426																												295
_M[Oxidation (M)]LFYSFFK_																																																																																							141											67	113		85											84						39																																																																																																									135	89								100	104							80																														104																																																																																																																							152		108		76		75	465			169	135	210	149		191	120		101		181		264		345	79	115											59				140		104					128		67																																																																																						77		76		77																							91
_M[Oxidation (M)]LISILTER_																																																																																			253	64					108	93										113		211																																																																																																																																															313	107	240	187																																																																																																																																														498	314	1024						105	228														281	173	182	488																																																																																																																						350	424	351
_M[Oxidation (M)]LITILGTVKPNANR_																																																																																								83	77	72				128	140						219				196	64	100	121	104	343	129		164	137				83	133	268																																																																																																																		112	167		216	616	454	183	237	239	181	223									76	592	542	176									152	161	119	119					345	202	152	52	325	594	361	494																																																																																																																					230		122	645	302	208	204		125			81					116	96	263	79	252	234	270	75	218	157	188		134	325		447	97	115	97	107						187	307																																																																																						107			159	112	148										124	368	360								499					93	95		382	742	356
_M[Oxidation (M)]LKPAFIFDGR_																																																																			75	132					35	173	262																																																																																																																																						57	93	131	159																	305	791	670																																																																																																																																										166		420	538					212	515	274	644																																																																																																																																														91	827
_M[Oxidation (M)]LLDPM[Oxidation (M)]GGIVM[Oxidation (M)]TNDGNAILR_																																																																					89																																																																																																																																																																																																																																																																																																													202	103	121
_M[Oxidation (M)]LLLEILHEIK_																																																																																																																																																																																																																											144																	111																																																																																																																																													61		264	149		104	158																																											97																																																																																																				242
_M[Oxidation (M)]LPLSLLK_																																																																																			172			250						117															263						65						314																																																																																																																												293						95	108	197		92	33	273			52		121		59																																																																																																																									495	196						39	281			84	120																										85	294	80								125							121	97	105																																																																																											113						67	76			186	80
_M[Oxidation (M)]LPTIIADNAGYDSADLVAQLR_											105		316	69	272					79	195		133	134	99	25							140	129	208	318		432	1071					140	181										73		164			67						121	116	282	76				129					113		368	146		401	136		123	108					143	378			119		211	111		108	109			107	131	107	123			67								204		119																	112	96	229	103	211	147		169	198	539	637					207	381	381	136	263	124	805	815																									418	316	714	375					452	525	621	1410					280	192	104	237		96			64		12	107		198		612		145		91	81		80	395	375	406	817	337			81	321						232	88	105		92	171	414		96	320	358	79	268	335	736		104	198	177			152	131	93	67		111		225						131			83	71				227															17	173	235	152	328	373						143		124	93	177	218	331			80	256					88				132	236	105	400	129	460	767	648						302	88	728														32					112							83	71			71		185						128	172	369	107	344	350	540	239	540	345	534	320	146	303	200				163	174	155	112	178	115	121	100	873	104	81	113	111		351	160	269	73	200	208	316				93	96	87	184		180	270	233	365					116		162			213	179	309		112	96										173			380	233	48			432					176	498			838																				119					224	425	439				103	85	232			137				277	119	261		148	79	101		71	131	613	835	117	236	103					131			109	100	234		516		165	375		206	163					81					96	64	171
_M[Oxidation (M)]LQEDELRDAVLLVFANK_																																																																																																				129		121																																																																																																																																	104																																																																																																																																																																																																		133	99	299
_M[Oxidation (M)]LQHIDYR_																																																																									234	253						167	33										147	132															202	113	124																																																																																																															516	105		366							289	390	455																					125		108							286	501		156	239	219	910					120	194	307	305	71		105	191																																																																																																	215	113	173	300					100	67															129																								101					319		195		115	136																																																																																83								199										104							148	439	79								109	109					220	200
_M[Oxidation (M)]LSLDFLDDVRR_																																																																									136	323	128	111	216	117	371	609	75		85	108		311	120	123	302	91	229	188	97																212		77		264			108				27																																																																																																	635	561	355	99					113	72	185	127													83	269	192	534		213	335	705					92	383	448	290	169	227	84	63	338	322	538	589	292	209	376	472					73	150	831	313		107	405	154																																																																																																	89	313	1818	1985	35	319	100	76	65	95	49	190	103	143	235	175	224	63	312	88	228	107	137	228	125	219	83	121	112	320	215	319																		247	547	205	243	196	285	204	121			112	68	41																																																																											137	230						182	113										227	303			124	117					255				239	135	208	111	104						385	540	176		336
_M[Oxidation (M)]LTELEKALNSIIDVYHKYSLIK_																																																																																																			68																																																																																																																																																						172		105	412																																																																																																																																																													108	69	160	84																																																																																																																															159
_M[Oxidation (M)]LTELEKALNSIIDVYHK_																																																																																																																																																																																																																																																											177																																																																																																																																																														91		72	125																																																																																																																														93
_M[Oxidation (M)]LTELEK_																																																																																																		125	208																																																																																																																																																																																																																																																																																																																						292	371	370	350
_M[Oxidation (M)]LVDDIGDVTITNDGATILK_														69										75		57						101			111			107	145																99	128															144					201	136									79	107								107	135					127				124			281		80	103	279	777			75		107	173		88			73														143	124	135													87	71		97					92	113	140							133	156																								127	80					103	79	244		79	208							97	89	87			136		104		141	152	89					175	63	175	71						105		123	159	514		541	322		227	252	73			127	424	243	690	221	165	87	213	177		164	379	138	100	217	99	188	157	80		313	129	193	12	125		115																			109	97			112												109			101					112		73	116	89			85	255	152	104	113																					148	205	97	120														117		28		83	112	79						115	96										153	15		121			119	107	159	112		87	173			36						73	99	180	153		159	174	25				125	119	127	111	61	240	289	1101	109	495	517	464				113		116												117	150		81														112	97												97																											121		96	117			113									87	79			72	88		217	157	209	75	131	79		179	1988	490			111				146	328	117		202		155	67			76	93
_M[Oxidation (M)]LVLVLGDLHIPHR_																																																																									69																							109					183																																																																																																																					161		292		95	101		107							105										110		89				107			81			139		28		91	112	77	109	153	148	198				123				220				91	233																																														85	100																														12																								67		128		63	176	61							357	80							136	399	103						116			107		220		49	193	427					97		84				203			83	184			264	192	308		100	214																																																																																	73															521						188			79
_M[Oxidation (M)]M[Oxidation (M)]DYLQGSGETPQTDVR_																																																																																																																																																																																																																																																																										77		147												129																																																																																																																																																																																																																																																																														112	76
_M[Oxidation (M)]M[Oxidation (M)]NGGHYTYSENR_																																																																																									495
_M[Oxidation (M)]NGFIDQIDGIVHFETR_																																																																																						117																																																																																																																																																																																																																																																																																																																								141
_M[Oxidation (M)]NLASEPQEVLHIGSAHNR_																																																																																														111				107															119																																																																																																										131	203			113			89																		107						119		209						194		184	103				77			175																																																																																																																				196					115	123	178	373		166	121	378	79		65				80		97					120	47											97				133	57	104	101	88	120	81	121			95																																																																														124				120																				97									108
_M[Oxidation (M)]NVLADALK_													519	64						80																																														100	221				192			109		93	162		192	467						113				322		109		245	145					278	412	175				157	139			317	92		186	216	84		633		81	197																																																									83			99																						95			213		103					116	117	470	607	630	101	499	323	516		335	220	427	242	191	450	444		438	602	171	131	155		83	101	146	179	96	410	517	614		87		215	292	127	193	104	307		71	223	149		147	604	292	308	394	500	92		266	203	232	367	228	445	502	65	288	217	323	721	649	85	426																	272	537	282	316						200		127																																72																										249	150	349	107		201	791	99		95	450	155	219	97	168			100	100	247	433	176	100						97	85	253	84	238			83	402		92	266	117	298	455						524	271		184		208				36				133	119		444	268	330	584	184	446	780	103																																															111																							276				81	67	31	205		91	393			271	91		148		286			111	79		89	289		57	276						89	53		77				125		69			136		135	492		71	837	352
_M[Oxidation (M)]NYSDAIVWLK_																																																																																																										73	208																																																																																																																																			184	108	434	68	129		195																																																																																																																																																																																	103	80		97																																																																																																											131	111
_M[Oxidation (M)]PLATSTDHGHNLQTVQLLIK_																																																																																																																																																																																																																																																																	72	103	83	128			59			131		116																																																																																																																																																																																																																																																																							120		100														68
_M[Oxidation (M)]PLIGLGTWK_																																																																									119																			146														115	37	103					109																																																																																																														111										127		43	101	105		132																						256	193	227	149																																																																																																																	115		71	166																																									79	128				65	445	337	151	227	164	286			127																																																																																											68	101																						160	97
_M[Oxidation (M)]PPYDEQTQAFIDAAQEAR_																																																																									108				97			338	57								150	290	169	61		420	117				103								113						97				60	99	170	136																																																																																																		84		90			210		31	119	224	152			282			132	92	145					172			25	59			105						127				69	83	210	200	80		103	104	48	443	295			73	95		107	103	104																																																																																																					127	80	211			53	96			60		111		104	129	127			101		482	205	125			175		163		181		63	80		95	406	67	95	300	622					65	106			83		168			84		288			88	238	148	193	342																																																																										103	120			153	136	71	71			223		115	56						212	45												104			89	120		146		12			104
_M[Oxidation (M)]QASIEK_																																																																																										83					107																																																																																																																																														77		59		89	287	197		222		307	107													308	338												420		130																																																																																																																						160	408		176	174	128	581					282		184	101																																																																																																																											149	87	133			83											121									203	67
_M[Oxidation (M)]QGSLEAHVNGFR_																																																																									203	192	73														109			76	121								232								72				286	164						103																																																																																																												97					409	176	179	197						111	140																		87	203	107					163			99	97																																																																																																									96	68		76																		242			67	212	442	240										117									81		216	103	161	109	65	107	95	284		124			131	161																																																																																									95																						84
_M[Oxidation (M)]QHNLEQQIQAR_																																																																												60																																																																																																																																															75	204		105		104			79																																								97																																																																																																														77				93																							55																																																																																																																																																	131
_M[Oxidation (M)]QLLEIITTEK_																																																																																														123		117																																																																																																																																																																									133																																																																																																																																														73	212
_M[Oxidation (M)]QM[Oxidation (M)]LEDEDDLAYAETEK_																																																																																																																																																																																																																																																																	93	123
_M[Oxidation (M)]QQNIQELEEQLEEEESAR_													160	458									144									129											108	183	201										194														131	89			88	75			107		32	121		47	76	88	81	85	104		101	88	81	75	91		76			51		111						297	331	205	186		108		107	84		119																	202	211	91		60	216	247	369					96	195	245	876					91	87	97	156					166	189	186	232														101		211													12	197	159	222					665	607	1044	261							71		123	272		140		107	198	172	173	156	234	120	720	343	692	135	163		73	141		109	97	128	85	103		95	108	150	97	56	135	131		235	97		92	310	36		75	105	89		72			100	132		84	183	284	117	93	204	15	135	320	59	100	124	111	232	296	160																		95	88	455					197		85	706		241	138	97									251	116	119	526													124	215		80													100	511		207													113		160		93			148	131	232	125	329		321	119	102		108		158	96	155	482	253		108	165	422		84	127	100				103	83	346		196		139	75	69		131	100	93		108		135	375	52	194		139	101	192	178	117	393	88	312	84		223	117		261	88													15	262	297	92					482	236				148	112					93	240	105																						125	117	79				205									190			45		136			65	151	546	76		115		125				127	92		159			315	153	121				1434	145						116	32							240	91	115	201
_M[Oxidation (M)]QQQLDEYQELLDIK_				93		93											222	103	96			152	107		133	124	96	96		100	59	131			93	119		192	125				120	212	131	87	212		89	119											156	176	101	69	123	254					152	303	75	121	503			77		339	222	121	192		332	253	213	133	252	263	83	64	412	325	140								64	85			364	376	87	382	478	101	379			119	96	93	305	180	259	109	104	287	182	172	362	140	218	177	108	87	178			141		453	366	441	185	188	386	220	100	85	308	749			72		256	83	214	772				252	232		384			108		152	115	123	127	258						275	100	142						268	228	356		129	124	107	107	101	152	508					251	386	732	722		424				87	63	168		105	176	189	216	607	348	777			392	141		124	216	264	359	473	622	643	147	355	100	101	209	239	180	474	162	620	216	983	111	140	172	530	105	105	41		155	330	671	133		96			669	860	419	993	115	72	519	260	105	244	495	963	252	393	514	743	220	337	213	675					203	304	81	277	125								111	283	125	331	164	119		311	141	475	131	462	121	105				73	77	312	159			268		103	343	783	156	231	101	283	129	132	128	216					141	97	296	413	100	188		157	87		154															157	91	157		579	385	844	200	119	104	166		104		277	323		581	456	77	101	484	319	140	231		654	131	261		300	127	505	719	686	363	111	498	891	375	215	363	600	186	115	452	172							228		113	95	221	882	119	223	421	219	180	255	621	257	128	328	268	621	124	117	228	124	169	373	296	274	96	73	222		104				112					52	152	143	567	93	135	207	194				52	153					96	273	133				72		107				115		251										210	105					120		12					111			100			347	374		466	482		237		81	475	574	127	119	352	87	184	272	225	580	248	89	170	72		112	85		601				85	69	103	372	85		606		254		305	825	459	170	576	353
_M[Oxidation (M)]QSLSLNK_																																																																																																																																																																																																																																																						59	150	93
_M[Oxidation (M)]RIESLSSQLSNLQK_																																																																																																																																																																																																																																										297	88																																																																																																																																																																																																																																																																																																				100
_M[Oxidation (M)]RYVASYLLAALGGNSSPSAK_																																																																									95	104	93		91	113		194	171				99	63	72	171	76	121		165	73										121	64	252	474	152	52		124							129																																																																																																					432	297	559	72	129	284	357		177	423	129					95	624	189	152	63	120	31	624	103	224				107	68							167	302	117		247	138	185	307	92	222	170		189	128	95		190		244	268	91	171	144	81	117	128	595																																																																																																			84	116		298	572	483	100	109	209	282						225		127	111	145	151	506	111	619	188	339		105											113	137	240		81		88	32		103		258		132		268		137	202		346		156	91																																																																									159	146				112	100	273	85				75	88	254		237	233					206					241	300				96		299			133	124	165	193	192		124	12			93
_M[Oxidation (M)]SASDPNSSIFLTDTAK_																																																																																									135																																																																																																																																																	245	124	85																							184	87																																																																																																																																										95		130
_M[Oxidation (M)]SATFIGNSTAIQELFKR_																																																																																												101		250	83			96	115																																																																																																																																																																		365	212	336	139					87		75	378																																																																																																																																	35	93	92	337	91		115	107	95	143	129	215																																																																																																																																													61
_M[Oxidation (M)]SATFIGNSTAIQELFK_																																																																																			131	75		96	95						109		149														124	145	79	101	115	108					179	52																																																																																																						139	262	183			128			115	112		228	338	187	107		435	262	491	189	216		128									25		116		275	254	157	172	131		92	175	294	274	125	119			105	173	185			83	157	107	93	408																																																																																																													60	243		124	84	80	113	79					137	92	69	195			103	95										108	69	457					210	253	200	223	25	236	319	234		103			71		128																																																																												12		194									60	83		16	107											133		101								64	143						266	125	129
_M[Oxidation (M)]SGGWELELNGTEAK_																																																																																																																																																																																																																																		101
_M[Oxidation (M)]SINAEEVVVGDLVEVK_																																																																																							147																																																																																																																											96																																											75	87	131	104																																																																																																																																									149	438	542	198																																																																																																																																																	145
_M[Oxidation (M)]SIYQAMWK_																																																																																																																																																																																																																																									95		108											104		212																																																																																																																																																																																																																																																																																					174
_M[Oxidation (M)]SIYQAM[Oxidation (M)]WK_																																																																																																													65		104																																																																																																																																																																																																																																																																																																																											112	115	153
_M[Oxidation (M)]SNYDTDLFVPYFEAIQK_																																																																																																																																																																																																																																																																																																																																																																																																																																		77		128
_M[Oxidation (M)]SQLERNIETIINTFHQYSVK_																																																																																																																																																																																																																																																											204	467																																																																																																																																																																109																																																																																																																													41
_M[Oxidation (M)]SQVAPSLSALIGEAVGAR_																																																																																																																																																																																																																																																																									97		105
_M[Oxidation (M)]SSTFIGNSTAIQELFK_																																																																																		68							216	80	84	115	285					190									286	104	153	453		77	229	322			81	242	368																																																																																																																			245	100	172																																																																																																																																																										83	192	322					111	36	89	261	186	467	253	132					112	299	370	662									103	159	340		321		402	678	235	279	116	271	144	194	84	269	187	295	386																																																																																						104
_M[Oxidation (M)]SVEADINGLRR_					451	159					119	103	213	203				48												55			117	123						148	327			72			123		117	117		91		61														229	25				121	101	101	73	240			132	87	80	101	183			153		176												207						576	297	131	76														75		107	80	173				446	99	57	189	358		407	296	604						216	1864	493			85		1443	333	230	1048			396	293	145	344	115	239		48	120	104			72		120	120	108				221						73	219	216	104							127						237	386	628	325		946	440			108	119		69	85	75	96						124	49	69						196	377	100		101		85			203	107	141		76		332	202	416	415		67	85	65	55	93	247	208	121	290		220		100	91	221	116	117		89	56		99	83						80	88	253		75		52	134	148	105	28					129	80		1287	349	705	167	308	13		12	135		107		224											71	425	166	310	260	233		133		242		121		96	132		85			100		96				147			77		112	357	299	61						89	380	147									186		192	212	81		267	200		363	96	157		260	200	445	155	120	403	80	1038	1107	670	1050		96	984	127	116	75		57	31	40	296	119							149	276	589	2486	420		119			187	274	119	307	393	141	141	273	149																	72								634	200	105				215	274	343		107	288		84	131		25		295	413				95	120	167																	25	117					64			79				105			273						125						400			2079	555	96					61	112	380	135		73	107	156	6613	316							144			85	173	191				93	109	104
_M[Oxidation (M)]SVEADINGLR_																							115																																																												386		88	84	133																				184							68																															92	129	508	183																																																																			85	130								92	56	108		112																									29			246		250	112	541	156		207	399									171	227	602	216		28	89																																112	773																																																									53																				103	570	235	749	80	119	120	327																											131	76						154		337																													136																																																							95			113								103													175	7610	380	12	111			96
_M[Oxidation (M)]SVQPTVSLGGFEITPPVVLR_																							186								105		97																																				188				323	210		260	409	315					85				68	249				298		321		107			203			31		101	185		91		115		282	158	127				153		288	341			91															92		104				222	87		240	180					95								113			301															63	214																													117									61	95	93			122	200			107	170	108	322	227	874		180	222	326			108				133	95				52				91				107		123	344	212		100	99	80			43	208			111				317	68	97	268	56	341	108	69	92	287																128																							216	297																																														184	155	337		123		84		291	119	297	113	809	779	315			93		73		104	342			599	111	112	100	285			589		100			92	224						281	416	127	45	84	222	211					81	363	416	686	163			249		71		71			132	67			108												64			124		77	238				52																																												234				278	111	112					76	77		343		89	262							111	109	28			84	79						108	113		95		208	13		107		116		208		132
_M[Oxidation (M)]TDQEAIQDLWQWR_														108					115																																																						101	249				95	132	79	109			79		149					32	104												115						109	87				116	284	99																														39	179						93		89																																																													113	109	137	319			131	140	119	108	85	329			76		556	293	439	362	104	60	29	123		97	210	287						76	71				69	91	120	180	238	139	241	89	138		103		237											232	89	298																				93																																																																													137	781		238	170	129	698	491	96	81	232	320		115					88	178	111		40	187	61	176	112	427											96										100	95	81	274				104	89	224	336	179																																																																														117			101			371						310		80			165	219	89					113			258					73	104						73						304	184
_M[Oxidation (M)]TGFELTEGVK_																																																																																																																																																																																																																																																										83	211	322																																																																																																																																																																																																																																																																																													89	1419	354
_M[Oxidation (M)]THNLLLNYGLYR_																																																																									223	225			197			388	75					119				81																56	215	236		72	141		120	113																																																																																																							128	608	119	395					100		12	89					115	157	84	91		131		165		115					205	64										276	335	355	149	235				73	147	198		92		376								116																																																																																																			348	216			141	85		162		25					107	347	309	73	100	188	235	208													108	149	183	76					233	380	352		243	373	93	795		84	200	464	88			125																																																																													164	95	143										198	519			165				144		152										91		101		119		88		120
_M[Oxidation (M)]TLADDVTLDDLIM[Oxidation (M)]AK_																																																																																																																																																																																																																																																																									141	125		91
_M[Oxidation (M)]TLSNPSELDELM[Oxidation (M)]SEEAYEK_																																																																				176
_M[Oxidation (M)]TNPAIQNDFSYYR_																																																																																																																																																																																																																																																																																																																																																																																														96	161
_M[Oxidation (M)]TQIM[Oxidation (M)]FEAFNTPAM[Oxidation (M)]YVAIQAVLSLYASGR_																																																																																64																						95												40																																																																																																								77		79																																									197			125																																																																																																																						101	117				184	103						567	372	104		151	40	92																									56							103
_M[Oxidation (M)]TQIM[Oxidation (M)]FETFNTPAM[Oxidation (M)]YVAIQAVLSLYASGR_																																																																																																																																																																																																																																																120
_M[Oxidation (M)]TQIM[Oxidation (M)]FETFNVPAM[Oxidation (M)]YVAIQAVLSLYASGR_																																																																																																																																																																																																																																																																	33	1162	216																																																																																																																																																																																																																																																																																													122
_M[Oxidation (M)]VNHFIAEFK_					124	120			43		317	111	144	190	80	84	147		56				326	114	328	669	232					129			72	113		45	89		109		117		71		100		91	131			103		142		60		111			112	148	129	99						623	369	24	212	301	240	200			380	185		132	120		93	87	119	184			88			330	229	41	218	124	119	431	189		31			698			147	131	883	947	508		139	357	117	283	120	133		109	313	105	84	208	192		338	236			99	143	571		259	895	697	351	617	2059	541	587	401	688	3682					101	329	421	310	301		841	577		776	369	201						192	85	92	123	822	302	93		231	295	192			121		83	418	472	392	123	109	135	228			137	167		147	49	124	135	312	389	292	491	1090	512	347	91	250	124	226						476	191	320	187	516	669	544	444	448	448	219	567	1197	1654	512	229	370	805	330		116	487	111	428	446	127	580	426	225	230	753		373	556	392	422	1205	1312	376	491	1056	1707	334	327	831	940	83	426	496	967	1011	218	362	433	538	674	483	693	195	207	263	97	906					99	219	67	263		97		505		93	438	1127	137	485	101	1163	127	105	145	324	111	333	111	1031	366	1035	378	256		585	1380	1557		187	79	768			184	670	192	445	230	753	137	244	266	221			327	416	119	117	269	120	99	184	136			120		355		363	205	215	218	119	111	640		988	918	173		227	192		297	461	360	386					185	450	1409	316	131	412	318	231	200	1055	2025	348	310	386		586	453	329	235	388	256	430	304	558	267	412	322	687	285	264	73	523	504		233	470	508	625	755	1307	165	699	310	598	51			577	83		279	61	67	148	303	712	463	2744	2517	4069	330	1082	1069	569	131	186		105		129				43					124	140		111	321	583	1190	692	260	471	255					129	72		498		491	359	480				120	88	104	69	245			204	49	111				124	97					332	79						97		323	113		95					28	141		521	318	291	158	140	65	125	1225	165	193	247			212			263	380	404	404	99		143	252		2968		117	133	121		261	108	93	317	280	139	393	64	165	177	538	107	227	292
_M[Oxidation (M)]VQEAEK_																																105																																																																						92					85																																																																																																																															77		97		101					104					75						137							101		103		88	200						47																																																			89	201																																																																														113				206									100	111	117	181			129		79																																																																																																								112														184	35							93	132	174		186
_M[Oxidation (M)]VSDINNGWQHLEQAEK_																93																																																										231			76	77		104			92						121				131								101		115			107			92	157			188	156					501	85																																							236	84																																				120																					129	564	553	258	112		239		547	235	454		120		269	195			73		113	213	211	371				88	165	137	307	138						168	77		84	99	191	76	314			84			108		83			92	109	73	207	298																										77																									97																																																		97	189	497	857				73	135			182		93	107	393		116	96	202	89		77	91						115			168	80	266	222			116	113	80					243	120				60	157		367		226	83	68	108	57		95	97																													73	84																											33																	265	377	75	92			219	839	95		111				55		108		128			192	203						224			128			60		109	85		73	339			81
_M[Oxidation (M)]VVESAYEVIK_																																																																																									128				77	81																									85																																																																																																																							257				123		96										185	72	97		136					113		115	83	117												152	105																																																																																																																								69				76				135																														85	240																																																																																						100				97												393	121											121
_M[Oxidation (M)]VVPAALK_																																																																										108																																																																																																																																																				111	114	232													564	241	519	491																					167	178	324		223	147	726	157																																																																																																					99	92	338	538				83																																																																																																																																														148										117																					599	286
_M[Oxidation (M)]VVPGLDGAQIPR_																																105																																																	175					109	95		178									83	81					84	100		101			89	115	89				112				93																																																																									93			340													123	95		121		56		382		91									187		224		128	644												152			109	148										179		95		128	155	81			149				107	340								211																																											115	506							41	105																																															121				115		71	212		371							97		111							79						187	104								93		244	100		103			119	112		81	65			113	136			63	141																																																																							109	100		140			76	96			128	137		116			247										81																				85			248
_M[Oxidation (M)]YFPDVEFDIK_																																																																																					103	101						81															61																																																																																																															101	108	143										207	610						178	75	51	722	75	69		372																	117		323	153													174		246																																																																																																																			81	91	360							85	104																	133																																																																																																						108					127	204			137	109																										111
_M[Oxidation (M)]YGPGGGK_																																																																																																																																																																																																																																					65	1180	15339	429																																																																																																																																																																																																																																																																																																			77	263
_NAAGALDLLK_																																																																																																																																																																																															103							281	314	138																																																																	105	160	264	1071																																																													12		91	188																																																																																																																																																																							97	100																																																		209	96
_NAALFALGQFSENLQPHISSYSR_																																																																																	160												113	101	53	135	124	116	115																																																																																																																																25																	81																																269																																																																																																									149				151		107								109	80												188	177	92	136																																																																																																														88											91									116															67
_NADPILISLK_													15															93											92										112	133	157	79																									538																										99		137							283	39				132																241		240				358		92	79	180	457	323	93		474											139	104		85		121													105	238	117							230	401								168	460																										103	263	75	113	132	140	69	163	215	901	464							438	198								85					231	509	234	119					1029	234	67	442	289	256	283	550		132	127	922								92					95		105	93									209	121		301															57			85		65					227	200		209		131	188														115	229		231		322	63	101																														481	530	273																																			41	212						108		109	271	146	355	163		107	397	111																					224	235	91	162	109								119													197		161							205				95	123																					12	123			125	67	206					115	227					96	234						109	224						119	97	432	67		227	139					96	105
_NAEQYKDQADK_					67																																	88		231	263										236																																						320																								108	111		32	206	161	305						131	119	322	140																																																									105	587	335	553																																																																						235											137	68	88								89	264						99		135																																										191	111	213	288		974	139									108	93		176																																																	432		187	512													234		69	80														186	219	151		158	124	101	137	278	281	96																																																		129	36																																																														188
_NAESNAELK_																																																																																							189		131	109				284																				128		97			160																																																		127		151	421																																																																	85		292						88	228	96	196					123	95	313				83										67	212	401	854								575																																																		109		224																																																													126	371	84	273	119	138	422	614					290	128	73	207									127			149					63			111		375	776	257	390	233	127	263	269	282		164																																																																																															457	393					1506	85											777	65				97	224
_NAGAVIGK_	193	835						207			69	81																			336	77			85	129			84					192		120	67	100																																											261	473	195	210	193	53				111	172					279	365	125	504	716	73	147	947	389				368	434	148	219	136	308	318										197	205	373																	356	341	353	847													183	210	255	101	233	135			478	753	495	681													109		454	404		99	827	92																									662	592	1224	145	91	623	1261	594						100	68	119																	158	229	254		393	237	65	261	184	246	284	373	281	336	258	212	121	83	89	428						649		487						206	12	514			81	404																										288	228	485		173	351	180	156	244	438	113					197		92	215	545	839	432	80																																																									482	462	196	406	85			127					93	75	199	77					224		103	93	722	478	448	813	354	527	1138	1164					271	271	337	92	119										397														522	444	81											237	24		451	95		690	88										262	305	111	173	460	133																			155	604	178		166						391														105		120				232	267	127	145	243	161	104	217	115
_NAGNEQDLGIQYK_																																																																																																																																																																																																																									119	104	95	212
_NAGVEGSLIVEK_	123	167	84		141	89		97	71	212	12		81	140							60	485	178	262	103	262						136	103		72	111		215	197				187	132			739	128	99	85		151			120	91			397	109		72					63		57		218			75	95	88	234		120	635	160		128	127										133	270												432		333	449	170	109	398	112		323	481	112	582	161	163	170		194	77	60	374		242	672	642	1193	43	194	216	556		87	190	108	189		76	183	321	178		697						117	465	350	91		107			92	206		96	543	900	564		44		100	137	128	108		88	69	223	375	149	96	139	166	107	549	205	83	141		322	325		69	89	302			285	318	123	103	330			360		72			91	367	71	252	71	124			186	105							123							225	610	92		210	236	137									161	499	200	340	350	222	420			96	141	381	611	1037	767	241	84	295	276	190	81	135	278	778					137	267	81	128		555	395	236		47	53	260	206	211	304	650	123					207		272					277	746		364	767	1246	834	525	100	422	656	318	369	127	316	558	115			290	261	99	192	307	68	77	126	109	88	109	194	108	97	137	128	135		427	872	279		128	287	150	156	312		101	91	144		565	80	365	301	365				113	124	168		71	131		184	373	135	124	175	91	83		111	59		401	570	433	239	107		190	88	300	339	675													112		244	829									132		91	87	119		232		222	731	534	559	126	239	379	267	151	214	771	72	222	331	538		64	459			113		260					85			136		68	104		220					139	104			226				47		112			96			139				115					147		108			221	93			95				119					139		79	118		103	75					113	101					93				360								281	646	99	123		79	103			128	429		180	160	251		244						183	111
_NAIANASTLAEVER_																																																																										65		99													104																					95																																																																																																														138								89		105	308	121												65												81										83						108																																																																																																									470	12						160																																										73																																																																																								181	91							133	101																		226									95	87
_NAIFQLEK_																																																																																														116	89																	75		291																																																																																																								876	368	91																																									573	516	132		81	331	542	176						27	277	239				89																																																																																																																														128																							36	523	552	365																																																																																	160	200																																	59				135					113	145	117
_NALESYAFNMK_													79																																																	136																																	107																														147	63		168																																													77		68																																																																																																																											93		279	120		88	267																																		177												59												97		139																																												25																																																																									116
_NALESYAFNM[Oxidation (M)]K_																																																																										132												91																																																																																																																																																							234	299	115																						258	123	61	198																																																																																																																		111					136												100						99			250		116	133										134		97	272																																																																																																													69	174																	224	154
_NALLSLAK_	125	77						136					430	224				131	88	119	132	297	99	137	108	121	121	263									89	123					188	104	95		92				135	84				165																	558	579	210		404	196		264	217										69	210	613	100	228	84								200	198				324	216	210	92	77			177		57	468		953	80	491	294			205	84			96	343	80	513	418	640	87	937	549	655	133		552		428	162	214	379					214	564	501	1792									71	108	99		120	300	393	494	368	232	113	113	166	312	151	163		298	64			109	181	164				303	124		231	404		539	754	1558																	124	326	409	760	190	395	624	247	293	778	1095		464	538	4569	546	112	97	410		954	1019	2375	1967	504	676	83	250	113	84		87	68	116	108	85	389	88	261	73		362	485	265	1485	653	906		1486	950	1944	2005	1224	590	3425	2951	429	282	260	538	183	159	117	794		656		242					120	401		159					211	741		1083	492	295	383	743	121	177	147	168	372	1795	251	946			364	437	281	104	353	374	434	177	121	381					125	281	328						116	437	472	89	143	256	119		167	340	279	402	116	317	251	436	153	358	25	264																					2265	2002	367	516	124		1139	428	458	459	287	409													401	1231	244	236	351	421	195	347									325	268	316	1259					291	269	646	277	81	337	327	264	146	557	754	501	418	371	765	553	79	611	97		113	92	416				57		146	35	85		259	77		185	81				367	264										120	125	601	148	131	226	105		72	101		156			87	155	148		55	123	234	87	290	434														367	1062	99	87	982	324	125	824	400	205	415	119	228			293	1774	1124	245	535	349	549	996	63		204	33		364		85	96	85		502		690	1255	498	451	4015	276	109	116	389	271	399	204
_NAQAIEDMVGYAQETQHEK_																																																																																																					80																																																					207		254																																																																																																																			83
_NAQLAQYNFILVVGEKEK_																																																																																																																																																																																																																																																																																	123		128																																																																																																																																																											145		73
_NAQLAQYNFILVVGEK_																																																																																																																																																																																																																																																																																																																																																																																													103
_NAQLNIELEAAHH_																																																																														146		127			505		13				278	71		133			115	180		210	732		107									103	85		128					112	77																				105	148																					154	107	280																																														80			768						176	87	220					149	220		71				119	121		209	77	196	374	181	405				67	77					69		140				135	100	172	167	288	263		267	194		105	192	133		93					190	140	64		319	135																													89	109	97																																																																		111			100		115	93	73	95		92	230	844	863	5378	11021			137	69	218	488	224	526			159				84		107		68	613	332	885	291	95	121			243					105	111			105	113			135		84	84		157	913																																685	310	12																																			120					92	104	115		91		103	35	117	68	149			250			105					80		137	44	166			2144	464								88							137			119
_NASTFEDVTQVSSAYQK_					119					83	72	159																													123	12																																																																	56	117																																																	109	84	152	1010																																																									140			84																																																		140	43	91	111	28	306	425												100					179		119	1221																																					103	107	120	68																																																																	84	119	107	96																																																																100	79																																													152																																								132		207
_NATNVEQAFMTMAAEIK_		237		141		189									100	53	112	87			109				75		192				176	68			286	112																							97																		100	249									152	68					124			305					257	170									79	100	212	224																										135																	134	148	271	274												295	73	324	138				174	64						60								139					96	95																									91	132	51	123		93		108		101	40		128	127				187		99	222	29	93	312						80	166	348											49	131		187	191	684										434		305	119	194	242	161					75		93			232		186	113			317		223		91					89	113	251	769				143		112		200	77	176	105	350		127		80						143		97						95			87		111	63						167	132	136																		119				428	545	84									88		186	116	89	125				79			140	103	410	159					107	219	108	255	119			83							261	401	53	138																																							87	69									197	103	155								93									103																						132				97			409			161			244		147						458	87									75		129	115
_NATNVEQAFM[Oxidation (M)]TM[Oxidation (M)]AAEIK_																																																																																									331																		310	96	97																																																																																																																													123	242									148											80																					71																																																																																																																								237			300																					104			177			73		63			93	53																																																																																													73		87					115									140														95
_NATNVEQSFMTMAAEIK_											107	176	80		84																									92												91		129																																																																								124																													331	156																			186	123										155		172	104																																																																																																								128	91		764		212	272	173	81	107	88																										89		236	59		116											85		73	233		247	133	347																																								198																																																						60
_NATNVEQSFM[Oxidation (M)]TMAAEIK_																	101																																																																		68	414												176																																																																																																																																																																																																														99		91																																																																																					73	85	178	789															97
_NATNVEQSFM[Oxidation (M)]TM[Oxidation (M)]AAEIK_																																																																																																																																																																																																																																																																												67																																																																																																																																		76	112	67																						85																																																																																																																															83	236
_NAVITVPAYFNDSQR_										79																																																															72				83						132														97												368																																		128																																																																												65	100				121						196	517								213						73					249						71				85																		88	142	100																				64																																																																													139					135													79	107															104					67		75					188	208		75		92										68																																																																																																				103	12																					75
_NAVIVALSSK_																																																																																																																																																																																																																																					212	350	256	563					85		356	587					96								294	219	742														219	182	313	169					310	187	322	164																																																																																																																																										113																																																																																																									593						160	79				105	109	111					614	121											627					65	208	171
_NDEELNKLLGK_	187	927	131	119	558	488				168	544					128	145	310							676	1528	410	228		166	119	354	123													457	1375	1363	103	81	97					77	96				298	256	293		143	89	129		84				2461	10928	2209	293	418	101	403	6311	1938	1361	2137	604	380	1542	413	721	3125	1030	443	1487	529	2655	2886	340	243	505	233	1648	1522	819	181		60	1783	8829	1592	407	297	273	1864	1845	340	28	1034	426	1649	3779	2201					48	448	474	441	207	375	201	422	243	1267	434	569					112	414	991	1380									191	1099	796	866					738	1475	500														1417	1765	1576	1210									229		334	208	580		977	680														193	411	123	200	509	312	212	2141	2450	1736	6694	875	5427	14350	12762	2915	5409	4151	962	515	1498	3656	2122	713	2133	802	224	1471	2576	3114	2972	1794	1904	1050	2722	3634	714	1824	5075	248	1364	1278	1824	3593	3255	4168	2910	709	1486	486	495	4058	3152	2989	340	1942	2113	3219	8321	896	2803	2322	5266	2089	4534	3415	2939	1287	524	158	1946	76	559	527	615	295	896	302	740					121	67	639	288					354		95	689										650	856	719	673	227	824	1801	297	143	374	865																	2642	3422	3266	3597		225	140	291					100	111	87	191								138	83	260	218	565	59	459	518	337					10810	10486	10865	4429	71	635	798	502	2602	1792	210	1988	1861	8228	6253	10174	689	772	1756	2137	3571	578	585	6288	2509	4742	97	816	2893	409	6314	4244	510	274	359	756	1844	3948	6802	1139	116	92	203	88	2066	709	3459	271	817	405	241	624	1798	5582	5661	2901	1174	1903	2508	2671	2555	4582	6029	510						80	133		87							139	789	465								293					454	589	156										85	999	223									358		360	500											203			208		2270	1613	308	2394	10510	2334	1356	4484	584	85	2228	242	1356	1319	43	1102	3894	1964	1007	1694	751	2887	6485	1577	1182	2189	256	311	3151	234	379	104	193	298	624	303	1503	4197	823	116	3779	546	2448	6606	1196	245	561	979
_NDEELNKLLGR_																																																																							548	45																																																																																																																																													59	602	79	390																																																																																																																																																													97	480	971	350																																																																																																																																							429	92
_NDEELNK_		77	100																																									128		72		99											236			198									111																																			121	112			215	181		101			197	12		214	261														132	77	483							132	148																									85	87		109	75	107	314																	61									154	132	834	601									84	885	71	851																	233	175	394			412	600	166					49		107	246														71	133														467	388		1146		165	324	421					234			188																													202		335	423						214	429	67							485		57	63	49										88	97	113	198		416	43	425		120		140							173	115			395	194																																						147	232	88					83	72	96		151	71	96	401		244	93	236	91	322	646	391	197	363	314																	65	388																					61		100	213	81																					91							237	285	132														338		96	105						255	100										113	107											67	376	452
_NDFQLIGIQDGYLSLLQDSGEVR_																																															97		52	135																			87																																																																					73																					103	95											107	125							109																																	175		97		135		136													171									113																																									160													27		109				92				129																										120	123				88					68			129								36																			99									119				97	79																	91											175									65																																																95			101																																													72																			124																				105
_NDKSEEEQSSSSVK_				156																																							111	52						360	81					220	72		163																																																61	75					71												12	80		123																																																		103		105						268		152							614	362					87	107		104										216	101																																														133									92		324														125	105	48					105		151																																		93	160					308	235				121					89	859	192	621		237	95					108	96	125	248	350						79	216	259																													93			228							27																						112	159	153	111					111		172																																																								149	137																																								80											97						103
_NDLISDLLSEAK[Dimethyl (K)]_																																																																																									9416	541																																																																																																																																																																																																																																																																																																																			180	441	299	351
_NDNDTFTVK_																																																																																																																																																																																																																																																																																																																																																																																																																																																119
_NDPPMEAAGFTAQVIILNHPGQISAGYAPVLDCHTAHIACK_																88		116																																																																																																																																													167																																																																																																															79		167																														111	76	193
_NDTKEDVFVHQTAIK_				80												199	107	92																			79	205	84														71																																				264											191		181																311	240	213																																																																																	425	701	792	265																																																																																	71	220	237	283													156	124	75	615																									186	567	346	642																	343	517	298	234																																													337	327	183	376													523	545	415	492																					99	618	560
_NEEDAAELVALAQAVNAR_									15																																69																																																																																	96		100		115	108			105		64				183									132	117	339	869																							105			269				117								68					121			95		67			128					111																65																																																														117	132								132				49																																						152																									119		303																68		159																	88						124		31	105																																180																	159	95							103												212																124
_NEEILNSLK_																																																																																															100																																																																																																																																																			101																																																																																																																																																																																																																																																																																																		148
_NEGAPAVQGTDVEAFQQELALLK_														105			101							131						195					92	99			111																		113																							120														85	210			125						88	77					105			95																	96			91		128			170	175						60			49																																									99						132																					100						204					96													192					72			149		119	79		76		109	91	107		127	327						115	205	113			132			107		76	97					12	108															217		394				125															205	469													27		92	145								119				92																				48														69			77									75							84				283					56							71		287	567							297		131	405	188	355	120										48											274																											79									103				68														139								99	99												127	922					200			224			93		97		474					212	12		89
_NEGNIFPNPEATFVK_																																																																																																																																113																																																																																																																																													180	60	306	115																																																																																																																																																																																																																																																																																									208
_NEGTATYAAAVLFR_																																																																																																																																																																																																																																																					37		276							87							211	91	87																																																																																																																																																																																																																																																																																238						522	79
_NEGVATYAAAVLFR_																																																																																																																																																																																																																																																																																																																																																																																																														63	101	126																					68
_NELESYAYSLK_	84	215			327	116		206		96	160	92	370	143		117		25		91			113	133		105	178				84	341	144														153	95								108															92			112									97	134		61			220			230			91						73	15	81	192	73	205	165	120	182	298	174							171	95	76									97		84	200	230	432	668	1373	221	178	450	396	116	210	177	209	238	68	639	1307					104	828	1240	1288	112	201	341	627	183	115	168	128					75	167	234	488	120	216	486	373		216		139						282	357	510	141	280	146	210			623	324	135	244	302	108									108		125	600			121	96						80	156	104						218	101	88	80	184	137	33	175	97	137	317	458	1073	679	456	105			135	88	219	55	284	567	1822	2585	978	141		403		552	649	304	87	205	275	139	1087	210	99	292	421	655	545	472	362	305	421	214	612	83	603	238	486		487	329	468		173	290	420	65	219	319	846	208	535	97	1081				259	375	301	91	309	107	216	99	151			494	209					109	156	145	451	119		81	108		93	76		84	75	289	91						91	347	89		206		409							61	137						15			79			124	155	325		99	85		109	309						292		192		91			397	259	234	246	95	268	55	145		142	232	164		139		113	199		97	88					71	116	105		721	490	595	1531			109		119	301	120	91										213	79											211	291		80	216	113	163	311	250	117	279	326				109	359			630		81	196	67				73	168	61											85	56	152			141	31	119	80	87	120								187		124	115					293	228	101					107	116			73	71	208	65	96	872	396		99				232	55	1480	266					355	87	120	266	52	135	85		252	787	92	67	474	321
_NELHNLLDKPQLQGIPVLVLGNKR_																																																																																																				200	248																																																																																																																																																																																																																																																																																																																										696	561
_NELHNLLDKPQLQGIPVLVLGNK_																																																																													85																	133																																																																																																																																																																																																																																																																																																144	176																						76
_NELMYQLEQDHDLQAILQER_																																																																																												81																																																																																																																																																																																																																																																																																																																						41		194
_NENQLIIFADDTYPR_																																																																																																																																																																																																																																																																			229	254																																																																																																																																													33	224	91	262
_NENTFLDLTVQQIEHLNK_					169	296				276	125	292			203											68	135				75	173																					64		19		126						117													103		72	115	859	521	92		80											80	107																27		230				120		214																			205	87	176	87	103	453									1017	219	294	219	100		561	116													120	231	317	275									128	120	178	313	170			139			199	96						127	152																					75	139	235	444	211																									93	116	449	217																		235	220	100								223	93	346	549	620					349	173	310	228	186	701	111	650													179	184	283	186					40	92	111	453													89	83		228									100	252	368	465	214	348		343			406	298	121			283		195	348	350																73	373	348	473	690		228	65	99													209	120	24																						311	109	216						56	144		97															117	92		334							97	541	152													240	247			143					109	187				130	99	124							88													117			115	549	99																				204	79															129
_NEQSLQEIWDYVK_																																																																																																																																																																																																							127	95
_NEVLM[Oxidation (M)]VNIGSLSTGGR_																																																																									109	169	97																	36																																																																																																																															97	209																													96			49													1140	1179	1127	2552	115			89																																																																																																									75	378	378	383																	71			69				521																																																																																																														108																								77											451	1289	266
_NEVSFVIHNLPVLAK_																																																																																																		125												283																																																																																																																								100		87														80								63	100	96						32																																																																																																																																																					133															80		80																																																																																																											115			121																	89
_NFDEILR_			97		188	103		27	51				271	358									222			143					83	103	120						107		165								131	83		182	144															95																																																												310										351	218	129					209	423	402	982					193	76	115	85	210		354	123			396						185	148	99	422		337	149	85		120	129	180					89		85	85			76	75						119												115		281	91	313		249													77	214	614	239																																													99	248	169	507		121	89			229		205		137	191						91	84	176	335					51	112	159	537			117	55		236	313	221			97	88				115			200	189		119	230	121	87		83	119						85	116	91		67		233		422	148	751																			141	183																																																																									89								25	323					96	88	120					64			384			108	192						81		91	92		247								55																		173	248													103																																		89	81	100
_NFDVGHVPIRLPR_				147																																						12																																																																																																					83																															168						97																																																																																																												127					95			142			77																																					61		48										127		218	184
_NFEDVAFDEKK_		92			80																																										203																																																																																															185	99	107																									71	101	131	288	111	270	109																	180																																																					293	77	101	177										211	271	468																						108	257	600		212	31	299																																																						395		198																																																																																																																152	107																					99	133		228																																																						44								203
_NFEDVAFDEK_		79	148			80		100	171				144	273	140							201					37						83		152	136				107				83		91		113	147			107						115	239				89		96	95		200			132				232		183			202				116	111	111	164	107	222						152			108		161				121		285	359	123	109	109		73	252								100	179				370	400	500	138	139	194	189		24	107	232		301	41	433	187	559	377	919	217	206	272	996					95		140	252	95	99	71	208		75	197	309			270	150					93	93	111	108				285						186	191	428		140	75	84	145			127			127	164	57	85	96	107		446		81				260		274	95	59	139	139	89	403		124	135	107	175	152	361	245		235	498	286		75	148	105	227	280	84	356	209	440	192	591	121		182	128		87		91		316	278	248		572	118	379	504	545	360	96	85	286		128	335	162	176	210			125	412				115		199	71	272		97		200	92	89		109	80		73	420			88	651	80			184	150	155	76	100	103	95	260			93	224	69	201		301	364			163	345	178			380		120	472	488	352		205	238		73	88	120		221	157	292	53	68	76	295	75	177	79	326				220		180	202	125		81	88	191		249	180		97			109		92			304	357	166	280		194	479	127	240	116		152		227	160	264	120		222	88	37	203	156	684	83	425	205	275	71		250	252	77		39	104	89	224	86	175			108	101	147	91	157			219	45	228	137	89	295	257	105		470	181	115							115			109								28	575	489	73		143						109			92		108		141		53			87	84	84		129	72		12					329	83			116										124	223	116					160	172	174			124	92		99	133	152		76		273	201		59	193				120		220			224			479	198	131				247		152	121	111		182		120	252	221	88		79
_NFESLSEAFSVASAAAVLSHNR_																																																																																																																																																																																																																																																																																																																																												133
_NFGEDM[Oxidation (M)]DDER_																																																																																												124																																																																																																																															77																																										77																																																																																																																																																																																																																																																													92																				64
_NFGEEVDDESLKELFSQFGK_																																																																																																																																																																																																																																																																																																																																							100																				140	159
_NFGIGQDIQPK_		612	235	204		564		111			87		212	369		148	588	220		41	147	237	321		243	771	115				165	92	459		136	48	115		252	304	103	83	84	239	163	99	184	121	52	101	309				89		247		168	97		73					95	216	308		172			375	93	168	250			347	240		230	69					45			128		108				202	27		159				105		198	103		168		120	174					36	373		83	116	108	452	108	158	592	277	195	242	180	212		251	200	323	64	902	915	1257	223	363	614	228	92	381	97	611					774	754	1297	292	263		593	464	716	846	812	220	101		532	321	194	608	97	750	413	1640	1138	470	211	450	385	205					149	208	213	699	143		144	151	212	76	499	327	259		127	296		84	565	15	260	85						155						383	395	312	127	477	741	305	272	155	115	133			176	85		91		160	121	83	128	188	132				348		458	240		185	272	47			57	24		194	81	327			254	87	193	92	281	159			117	152	101			151	290	107		184		359	518	227	220	488	271	224		95	198	215	405	176	248	119	391	605	273	342	519	412	311	1048	219	413	245	272	96	519	343	267	187	505	1213	933	170	187	198	357	274		313	641	155	996	206	830	265	645	785	452	107			200	256	461	350	392	155	272	564	963	188	164	129	497					564	507	324	445	258	703	517	682		139		89					375	166	869	204		209	91	176	524	139	124	442		231	892	119	546	164		229	97	348	346	889	65	140	1077	225	87		120	85	497	172	67	224	198					176	79	87	105	205	198	69	194		307	636	85				89		317	442		160	136	266	327	230	57			81	107			84			76						308	92	124	448	205	170	330	222		530	234				186	522			135		1582	514	465				196	546		237	923	621		282	13				129	290	103			105	132	312	100	163		109														182	91	100	139	100	97	229	27		88			507		47	55		65			164	410	83		115					101	109							101		109			164		92	438	117
_NFHIFYQLLEGGEEETLR_																																																																																												91																																																																																																																																																																																																																																																																																																																								111
_NFILDQTNVSAAAQR_							109					281	88	101							89		64				95					104	72			95						85																			115	117			80	231					125		143	212		129	153	247		369	85		314			133	68		283	112				276	224		121	232	68		157	108		99		96	322	41	69	75		92	127				93	56	216			184		185			52	13						99	207	317	100	132	80	148	53	150		132												127	83	71	115	112		127		107	148		83	614	92		187	304	156	104	92	127	69	387	277	131						100	97	116			83			104	131	197		267	244	271		179	228	77	328	236	49			77			221	675		296	75	461	211	211	75		259		131	212	342	79	59	484	500	125	104	197	185	87				146		116	164	296	291	129		351	104		124	285	380	739	631	163	89	247	322	243	80	161	37	124	247	404	108	352	133			290	120	120	76	108	212	83	95				100		52	234	139	208							185	577	145			190				105	193		43	180		197	80			157		228				103	123	91	201	168	248	132	310	335	111	200	327	502		119					99				125	96					141	217	139	81								155				105		166	91	359	179	111	99	79	84		216	232		248	341	196	132	71	219	174	56	101	71	635	100	183	189	587	109	345	144	360	104	373	198	315		100	136	365	516		585	92	184	479	1059	139	219	79	185	463			141		102	206	51	145	84	48	181	319		243	101	160	91		93	256	186	176	175			116	108								93			117		209	175	12								84			68		108	188									85	109								109	76					103			240			121	76		73			68	111	117	308	339		126	108					141	101	76	787	331	133	144			147			142		99	749	189	194	109			1547	221							92	119			85	111		80	132	67	99	117
_NFINNPLAQADWAAK_	113	217		321	768	200	121	124	112	197	85	147	200	193			175			109					168	498	494	121	89	117			101			68	87	224	91		107		85	327	136	95		80	100		278				97	136	202		100		228	257	97		68	170			93				75	442	248	128	185		180	1144	358	69	322	168	95	266	234		329		293	1030	163	44	229	361	433	108	103	96	176	92	104	203			157	291	103	470	104	209	85	196		202	111	124	71	88	111	175	92	284	153	216	244	207	387	223	220	653		295	505	402		361	189	222	208	107	234	185	563	448	1023	831					339	175	399	593	81		183	119	93	360	1241	636	35		136	105	153		331	200	100	630	281		261	413	109	323					227	603	296	408	162		103	84			367	464		246	545	241	525	261	889	206	72	339							282	204	184	1028	244	576	645	604		487	472	705	217	529	654	486	403	1045	816	312	224	528	501	224	160	71		167	901	946	365	548	564		155	259	12	240		76	125	439	455	270	214	1602	1155	514	168	490	413	216	171	132	249	359	196	164	324	841	224	447	376	670	619			351	85	336	148	129		109	148	105		123	190	274	170	137		219	219	304		939	322		124	202	237	651	330	326	101	290	319	420		100	1090	649	105	116	244	1171	84	95	105	304	253	115		345	108	43	508	207	220	92	338	280	240	266	244	182	275	206	88	188	120	115	104	489		568	493	115	135	390		460		259	431	707		313	123	182	111	243	443	408			101				121	167	466	392	470	792	330	644	834	316	612	991		936	168	569	348	444	376	420	765	857	131		183	85	662	1062	331	568	352	164	556	570	598	621	991	608	162	333	384		204	137	323	60	73	248	104		416	116	156	460	240	405	180	949	177	362	164	347	296	416	450	124							132		99		88				253	303	393			416	87				77	113			263		694	237	559	85			79	95	67	84	87			421	285					117				91	200	209	92		264		105		87	96						416	185	308	169	465		259	1006	350	119	311	293		1399	373	364	394		117	235		181	1056	567		650	122	422	125			623		413	376	461		189		131	75	65	72	192	76	494	807			473	196
_NFITAEELR_																																																																																																																																																															351	595																																																									71	117	119	203																					85	315		105																																																																																																																																																																																																																																76	388	196																																												115																		244	151
_NFIVWLEDQK_																																																	80			92					89																											100			67		28	176		127		95	112						238	119							12	77		111	29	39																																													108				256																														83		92	495																												117									87		101						96			175	60			418							73			89		489		128				64		275				95	96	81		210	93			301							133														317		127	113																							84					80														128		312	65	100	287					272																																		219		499				204			105	220	56	274		83							64	123		176	262	363	89			79					75		148	68		173	108	77																																								115																								115																					76																		214						332			111	105				220						105		95		211
_NFKEHHQLQR_																		88										93				137	225				203	119	124	121				99	108							124				218			57																			96										199	541	169								103	136				214	73	79		312	192	176	117								95	162	115	307														214	206																																	69	79								221															41		216	351					85	262	201								133														345	401	69	115	128	388	241			372	161	107					469	417	270	12		76		405					319	40	530	75	144	510	428	447	157	424			186	116	99	455	298		459	281	103	222	367	128																			97	117					221	71		196													166	81	116	105	308		211	472					177	358	429		87	389	206	608		216	123	73						252		211	89	104	89	100		247	73		69	192	257	190									246			216									228	236															981	837	1270	1211							97	105	95	450	298	161					109		339	611	454		129	120	317	653	184	492	109	96	103						165	115	266												186	101																									245	83					87	116												89	105											117											183	718			288			331	96				205	111	40	153	351	187					829	76	120				119		60	315			417			354	125
_NFPNAIEHTLQWAR_																																																																																												89																	231	299	93																																																																																																																																																										131	331	302	304																																																																																																																																					281		121	227																					116	164	48	107																																																																																																																										385	113
_NFQNIFPPSATLHLSNIPPSVSEEDLK_																																																																																			108	116		91	65	289	478		57	64		127	212			444	237								104						124	300		67																																																																																																																					212	140	96						115		204							203			132	180	80	121		247		235							80	139				105			73	193																																																																																																									125	209	244	112					127	93	582	375	128		83	223	263	161	271	174	91	97	189	317	493			504	113		521	348	109	208	76							131	76						154	172	160	163	180		107	217	27	558	374																																																																																							206	12				108							69			283		202	105												116	68
_NFRNPLAK_				92	328	99				145	89	229																																																																															596	1053	1187																												1966	294	451	631	505	2164	2395	424																																																									1260	1783	1529	941									355	402	484	745																																					1197	2031	4078	2626	1340	1310	1942	2276	621	254	455	473	914	3833	1666	524	157	184	303	83																													111	281	243	544					752	246	523	1013																																																																																																									2760	3977	132	785																																					169	243	444	552	1947	817																																											1172	463	359							123	631	278																												1395	2981	931	1423	1852	1267	87	915	322	735	5479	2197		186	292
_NFSDNQLQEGK_	88	339		140	270	329	72	441	219		517	135	972	1142	173							436	349	127	566	569	294	132	105	47	843	434	383		141		99	666		169	105	117	87	485	276		137	160	131	133		369	113	133	181	177			81	87	104	157					85	196	304		549	254	554	362	204	491	2356	84	195	620			136		453	545	196		2469	773	353	196	318	428	1678	381	1201	2164	679	268	636	718	92	342	322	224	1657	443	467	685	408	284	321			340	318	739	1136	93	503	246	266	280		441	206	449	88	131	172	458	103	204	167	726		473	623	457	140	79	203														450		1161	3289		789	459	216		128	151		460	758	752	778	211	480	913		259	763	905	576		160		83	221	692	352	329	99		139	678		31	525	2080	185	228	642	534	468	277	773	345	200	158	116		88	272	87	85	160	709	421	1471	327	1206	466	1427	585	1512	3724	703	947	1433	715	361	659	2493	3109	913	440	520	612	853	92	95	360		271	1249	502	1134	483	457	3192	312	136	468	475	953	673	730	1496	274	411	1629	1135	1424	423	702	678	409	401	692	963	934	418	607	743	1406	1342	1649	2494	2552	438	498	260	1303		237	193	1070	209	758	209	1120	120	205	338	472	123	159	205	1283	1046	1540	148	911									702	939	625	708		534	572	1250	185	88	451	1251	712	131	927	861	204	278	168	633	615	1324	851	2095	165	97	1426	1526	708	1084	1630	1516	108	415	444	404	119	308	225	516	233	417	660	483		566	272	475	112	1010	2304	886		268	116	296					300	227	435	1113	395	843	998	3491	544	1807	1081	1422	303	2160	5076	1253	279	614	124	1085	113	112	670	960	912	709	1774	1921	3193	1645	5229	2930	651	1015	365	1394	646	112	331	1243	2334	2942	4732	1325	2374	5300	2976	1578	889	64	440	655	600	376	1368		1733	835	1473	3668	373	1699	791	906	753	717	577	795	477	1294	644	289	208	244			181	73	117				132		172			561	16	213											1485		77	680	227				352	627	395	263	335	532	81	252	237	92				202		217			81	364	236		290	208		95	85					97		390	676	206	370	1049	360	874	2418	521	606	622	476	643	1764	83	684	3069	185	148	349		485	625	188	451	966	179	152	605	236	152	6877	158	733	360		107	280		665	565	536	67	778	363	972	3943	514	473	280	356
_NFSIVAHVDHGK_																																																																																					99	103	60																																																																																																																																																																																																																																																																																																																			467	347	91																																																																																																																																																																			144	25
_NFTSAKDVLFAIK_																																																																																																																																																																																																																																															135																																																																																																																																																																																																																																																																																																		282
_NFTTEQVTAMLLSK_				120	84																					230	347			103					84						125						72								153	112			120																																																																							134		178																					76	334	228	226	77	83	221	105		201	68											137	107	24		461	148										24		236	113	203		221	340																																		273	399	277													71		255	83											270	250											124															173	112	83																											318	454		77	88	343				153	156	136	132	265					173	285	208						197	109	226	345		121		281		80		138		116	103	627	61	492	95	369					113		285	310																																																																	104	152		303																													83	217	214		434	97		269	92									67		56	75									187	207	208																											235	121											281	193
_NFVDIGIVTSIEINHK_																																																																																																																																																																								87
_NFVDSPIIVDITK_																																																																																																																																																																																																																																																																																																																																																																																																																																																																															12	200
_NFWSHETR_																																																																																			137	129																																																																																																																																																																																																																																																																																																																			105	214
_NFYELSPHIFALSDEAYR_																																																																												120		119					560	296																	196	141					116	163			101						113																																																																																																																																																																																																																																																																								156	685	308	219					236	382	6089	1571																					473	338	72	201					91	216				294	29	92							111
_NFYQEHPDLAR_					101								216																					115	464			233	80																																			128			207				92						127			83			123						109			89																	116	108																		87		252		97	316	234									281	252	93	234		12		295																																																												103	143	97		256		95		156		63	240		95				88	178	112			164		65			133			185				84	239			131	101	88											170	128	113			145		192								88											81	117	219	121	60		107	442																						115		286		97		431	84		135	103																																										160	80	370		83	77	48					132	139	87	1290				339		99			132	71			159		184	136	113	73	45			205	69					65		174	87			149	68	236		117						113	203		95															65	77	239	113								162				265																																												57	169		129	73			73									137	84					91						404												99		113					196
_NFYVEHPEVAR_																																																																																72						127	139								85																																																																																																																														104	180	68																																												92																																																																																																																	108		129	125			92				384	235	754																																																																																																																																																					165								69
_NFYVEVPELAK_																																																																																																																					101																																																																																																																																													71	97	95											39																																																																																																																																																																		55		182	93																																																																																																													79
_NGDGVVDIGELQEGLR_																																																																																370																																																																																																																																																																																																																																																																																																																		189	55
_NGDTASPK_																																																																																														117																																																																																																																																																																				71		160										64	72	216					81	121																																																																																																																			97	181	100	95																																																																																																																																																													88						277
_NGEDLGVAFWISK_					217									92																														89	149																																																																																																																																																																																																																																																	169									108	111				121																																						121		204												100
_NGEVVHTPETSV_																																																																																	125														88																																																																																																																											105		116	119		158							174	602	117		71													73	311									91				117		91	136								219																																																																																																									52	218		226				75												119				121								124				88													123				75			55	44		51																																																																																																																			107									88
_NGFSSVQATQLQTTQSVEGATGSAVK_																																																																																																																																																																																																																																										108			197		115		79							95		73											159		189								131	123								92																																																																																																																																109					80	77	152	83											95	128	88		75																																																																																														97				125						123													107					154					123	157
_NGFVVLK_																																																																																																																																																																																																																														390	542	248					116	127	248	276	52	232	268	178	680	650	986	377	429	185	165	346										93	269														100	341	516	564																																																																																																																																																																																																																																																				216	309	197					85	105	210	60		568	895	457	92	33	52								538	109											500	109
_NGGHFVISIK_																																																																																																													92	192	95	85	117																																																		95																																																																		152		444	97																																													209	335		376																																																																																																																																																	69	99	138	353	124	150	106																																								117		85																																																																																						85	363
_NGGLGHM[Oxidation (M)]NIALLSDLTK_																																																																																												71																		137																																																																																																																																																																																																																																																																																																			99	72		93																					28			105
_NGIHDLDNISFPK_													625	386	240	71	273	100																																																								93			185								113	111	343				159	71																																														171	43	398																																																																																																																																																													335		306	448	200		343	550																																																																									119	200	220	483	219	232	546	353									61	96	410	261					220	91		194																																																	84	212																																																																																																						237
_NGLSLAALKK_							341	361	363																																																																																																																																																																																																																																																																																								397	834	1406	791
_NGLSLAALK_	163	706		111	104	193	89	173	103	129	81	104	756	140	123	252	363		65		199	91	76	107	313	577	319	68	101		95	220			289	145		497	184		378	108	103	77	113	269	155	337								239											103													234											104	436	430	195		73							91	89			161	108	143	618	214	274	184	208							214	231			85	236	156	230		176	164	240	85	140	205	100		384	1362	513	216	435	667	448	720	487	1127	983					339	1463	405	451	330	105	728	852	186	326	324	229	153	97	401	178	298	124	171	222	143	437	840	251	79	578	368	132					316	384	283	627			84	248					243	320	800	533					153		113	89	92	93	101						471	825	449	1039	111	923	1806	434		97		107	287	1082	458	508						148	144	229	311	437	356	687	749	309	482	267	369	777	308	313	589	499	1021	152					1155	974	1594		152	1366	673	1724	292	857	561	193	404	941	181	127						248		131	150	199	152	413	15		600	186			246	222	178	710	167	1215	248	295	419	384	120	326	626	1122	168	225	314	233		393	607	1573	144		124	243	109	191	476	417	173	305	352	97	221	385	374	512	233	244	776	1081		197	56	67	229	181	203	256									230	105		121		109			120	112		161					123	100	276	214							107								208														1296	133	111	231	84	111	149	776									621	100	235	639	183	104	291	140	487	496	821	561	416	517	446	324												111	139						55		304	1002	157	510	198		448	585	532				109	615	136		351		113	175	243		104			199	95	139	703	677	84	500	97					208	116	116		85				231	314	322							189						259	238		2270	852	336				262	991	557				109	226	80	195			669	1553	810	223	805	574		478	190				216	280	338	211	1437	593		1180		504	1049	751
_NGMVLKPHFHK_				109		97	129	93					272	605											280	117	288													174	457	85							237	178	201								135																																																																																		226	143	92	197																																																																																																																																													93	234	124	100				485					161	267		474															200	298																		12	295	611										217	159	537												143																																																																																																103	77	173
_NGNHVANSPVSIM[Oxidation (M)]VVQSEIGDAR_																																																																																																														81																																																																																																												83		209																																									111	276	192	332	121	296	228	432																																																																																																																																		120		219																									103	120																																																																																								129																																				231
_NGNLPEFGDAISTASK_																																																																																																																																																																																																																			105	128
_NGPLEVAGAAVSAGHGLPAK_																																																																																																																	103																																																																																																																												80	93		177																									80	105		186												95																																																																																																																																																						278	109																																																																																																																						123	117									196
_NGPVEGAFSVYSDFLLYK_																																																																																																																																																			787	897																																																																																																																																																																																																																																																																																																																								115
_NGQDLGVAFK_	85	802																																						96	115	240							120	95									236		140	111	149										326	404	302		144		144	596	163	91	349	137		343	108				76	76	258	362	319		93	107		76	120		187	139			237	111	180	97	100				56	179	252				59	240	168	169																																							28											427	123																							60	548	165									87	113	99	87					167	486	493	705	351	609	923	658	211	447	199	52	541	233	799	507		91	96	71	490	513	360	610	399	95	72	448	507		481	280		150	380	373	298	274	450		338	637	682	1153	1185	677	1003	67	165	572	903	1044	395	434	473	206	408	67	765	339	91			235	111	411	144	165																																														100	149	104		80	225	188											79	91										97	242			72									140						73	178	252	576		76	287	421	573	443	5466	522		759	606	455		492	285	316					166	136	121	396	65	95	371	340	97	437	418	88	120		80	100	92	87		204	125		128	112	104	178	312	194					344	690	852	1254																																			107	241	95								33	136																79										121	76				198	662		399	659	52	100	290	69		744	215		96		52	375	258	275	222	79	504	362	165		137		103	880	199	103		33				298	611	643		540	113	496	756	174		133	183
_NGQHVASSPIPVVISQSEIGDASR_																																																																									132				206		109	93	204		129						149	75		140				112		99			129					105					104		71						105																																																																																																			183		283	232	88	123	91		71	115			115	247	117						121						112							61	200		117						221			69			163									161		61																																																																																																						115	196	128		91			280	237				121					12				115				83					173	75		160			89							226				101	113				109	80		64		64																																																																																							109			76	144						116								97		96																79
_NGQLAASVETAGDSELFLMK_																																											125											69																																																																													123													47																													84							85	72							125							127	159																																																																																																																																						83	128		127	87						313			75	93																																																																																																																		93															95								77	140															93
_NGSEADIDEGLYSR_																																																																																																																																																																																																																																																																																																																																																																																												91															149	69				92
_NGTLFIMVMHIK_																																																																																																																																																																													100			121																																																																																																																																																																									80	124		112
_NGTQVHGTITGVDVSM[Oxidation (M)]NTHLK_																																																																										136															135											100	312									77		176	125			79	119		129	97																																																																																																														73	342						101		103	227																									95			109			117	91			112																																																																																																							250	149	103										253	170	347						80		103	124	79		84									88	313	202	338							111	80			145			88	89	96		101		137	170	194	327																																																																																				221							111											271												147	75		208
_NGVKITLPVDFVTADKFDENAK_																																																																																																																																													236	258	523	1509																																																									209	439	477																																																																																																																																														166	111	329	287																																																																																																												327	518	556																																											123		152
_NGVMPSHFSR_																																																																										121			24		87			108										112			237																																																																																																																												136								109				212	362									96			92		131	119			138																						80			202	92																																																																																																					71		101						116						340	481			116												215	76	123			104		312																				272				218	79																																																																												131					188	104																				213
_NGVM[Oxidation (M)]PSHFSR_																																																																															91	88									135						17																																																																																																																											136		121																						57				362	132	99					41	437	423	134		85		97	109						79	254												180																																																																																																		91		190						52								115	433	104	99		57	121								65																	343		206	227																																																																																					57	77															32						12						1222						67
_NHEEEISTLR_														389	280		91					263	192	101														227			586	73	85	240	267							101	63		177	67	135	223	250			278	160	65		69			124		79	141	95				111	13		97	68		209				96		186					285	136	119		155			207	128					229			184					80	111		109	201																						143	342	535	687	966	1130	88	2726					97	408	469	855	267	347	860																			53								520	332	95																	695	1544	128	123	245	425	83	687	254	530	141	322		122	71	87	12			77	116	84	434	441						371						64				68			113		125	77			169		262	105	72			287		119	193	156	88	215	29		79	111					77					165																	213	450	374	1144	342		133	195		607	116	255	272	1093	527																			216		440	75	288	200	737	264		626							132		133	109	258	110	305	105	204	119	180	89	332	273	169					288	1038	946	1636	295	743	231	359	133	321	589	624	69		109		85	123	221	420		148	87			335	137	170		127		115	173		96	231		109	79					101	232	83	72			105	210	101				120			116					56		125		120		112		230		92	13																	69	453	166		920	528				326	983			631															128	88						109															109	12	324		292	87	149	112	127					95	108	156					195								88	97				147	113	409	189										184	92
_NHEEEMKEFSNQVVGQVNVEMDATPGIDLTR_																																																																																																																																																																																																																																							115																																																																																																																																																																																																																																																																																																			92
_NHEEEMKEFSNQVVGQVNVEM[Oxidation (M)]DATPGIDLTR_																																																																																																																																																																																																																																						105	3350	156																																																																																																																																																																																																																																																																																																			121
_NHEEEMLALR_																																																																																																																																																																																																																																																														141	156																																																																																																																																																																																																																																																																																													125	562
_NHEEEMNALR_																																																																																																																																																																																																																																																																																																																																																																																																																										305	96
_NHEEEM[Oxidation (M)]LALR_																																																																																																																																																																																																																																																													147	107																																																																																																																																																																																																																																																																																														95	1894	409
_NHEEEVKGLQAQIASSGLTVEVDAPK_	198	489		235	261			89		236	205						144					80					133					65	60		194			127	91				121	75	103		97	79		157	56			115	109	72	107		587	87		166			139						143																								332																										95			100	80	71	431	244		187	197	491	151	312	157	191				298	119	99	104	475	550	85	71	562					135	281	200	182			208	230					103			418	104					136	12	93	100	103	221	79					37	227	128	351				127		68	143	170	286		205	388	240	439	286	91		211								273		218													121	316	330	136																										123		200									84			60										306	266	723		84	135	186	116		71			176	105	203	132	76			83		153	136		369	104	125							111	145	75		184	288				212	490	779	363	544			127	125	137	330	357	461	105	176	412	673	113	446	169	395		432		260	91	523	130	316	89	196	145	605	140	269	509	749		118		201		75	199	207						129	344	80																																107																					89	63	121	279											120												115		285	105		272	79				129	99			204					81				99			270		108								288			83	128	151							83		137							127											141	136
_NHEEEVK_																																					104																																																				107																																																																																																																																																																																																																																																			251																																																																			218	197
_NHPWLELSDVHR_																																																																																																																																																																																																																																			73																																																																																																																																																																																									68									99			12
_NHTLALTETGSVFAFGENK_	84	117											97	127																								75			120		88								12																							101							104		353		150	249				88		99				96		84			111	32			104		107		69	119			195	104				121	107			79	176					99																			180	131						95	93	64				180		92							119	99	85	185		101											123	144	132	128													200	147	476	208											132	68		279	256	115			286	27	108	248	204			239	161	245		91	79	85	96				123	108	97	119	100			215	113	88	107	129			107	124	41	412	286	301		146	93	129	121	85	250	408	29					92	103	114				84		147				221	140								81	89				132	96			119				233															145	146	85				104	60	79	29			107	49		182			87	76	115	121				117					100	13		514		172	320	548																			105			80	93	185	132			220		83	271	439	164	293	453	115		115	167	81	64			161	227		183	543	92	208	45		230	231	87	89					95	101			148	165	332	257		105	178	204			87			99	117	139	152	97			107																					68				91											119			45							127										139									83		113	133	202	101		286			231			87		113	12		127				119		99	93			75	117		79					103							210			87			103
_NHVQPYIPSILEALM[Oxidation (M)]VPTSQGFTEVR_																																																																																																																																																																																																																																																																																																																																																																																																																		116	91	111
_NIADLMTQAGVEELESENKIPATQK_																		167																																										99																																																																																																																																																																																																																																																	139		64	194																																																							181	93
_NIADLMTQAGVEELESENK_																																																																																																																																																																																																																																																																																																								123																																			120	100
_NIDDGTSDRPYSHALVAGIDR_		109	652										219	357																																									698	379	690				230	340	107										207	267	89													128	103	120	87	894	1071				260	103	112	129	206	81							133	71								108	222	137																																																																	392	485		297							171	117																									484	503	416	1516																	613	714	164	227					1365	2211	1276	1255																		83	76	227					111	305	144	175	394	1367	696	933													963	1886	1260	918																																																					2235	2568	3866	672					212	677	71	274													885	1481	1192	3476																	251	451	451	3305	3127	4470	2825	1126					212	255	458	598	391	1061	399	228									1760	132	260	1060										207	63	112																																																	357	618	83				100	368	135																			498	1859	1070													463	617	247				1449	3325	852													257	338	101				85	72
_NIDEHANEDVER_																																																																										131									57			104								97	80					140	84												104						40																																																																																																				88			73	61	139			196	321			283	59												100			103						124	93	95					103	231	115	268	255		115	148	382	132			51																																																																																																											235	92		135	129	168				129			288						100	121		99		107										131		15		224																87		81	63	253		76	96	108																																																																										123		113							103												15			109			71		79				79
_NIDNPALADIYTEHAHQVVVAK_		151	71	136		150		104		100	89	96	381	359	131		116									85	88	96				91				71	145		331				116	103					73	188	105	73	95			32							115	131	100	131		113				167	244	160	137	168	389		101	509	133		224	461	88	186	146		260	583	230	503	286	75	156		160	685	300	394	686	278		148	120	425	470	253	125	350		225	554	364		77	113	201	120	138		112	107	120			209	116					80		167			77	728	863	207	157	127	189	675	330		876					121	251	167	103	121		113	96		248								121		103	101		168			87		173					116	208	245	343					109		112	224		204	148	108	260	520	1002	84	504	576	91				124			228			80	265		412	256	677	958	995	243	859	1188	295		368	1250	403	120	107	222	123	120	128			96	172		593	256	99	192	186	201	907	304	963	101	196	191	199		396	277	447	492	1006	564		331	472	209	203	83	274	302	653	284	249	465	349	705	301	83	224			123	156		158		93					89	147	100	103	140	551		969	207	89		357		123	61	92	155		127			111	113	170	100		212	676	75	84	234	305	125	276	307	300	202	403	327	219		76	382	224	254	369	80			125	92	100	117	168	113	242	214	270	336	324		83	53	202	182	211	220	176				105	48	112	165	197			272	222		175	191	199	475	333	829	814		561	1451	393	380	609	60	201	100	607	1273	624	447	300	532	721	295	443	276	667	1053	829	51	239	227	92	101	307	392	572	649	1559	131	165	877	211	117		76	107	510		206	64	100	211	463	903	486	1395	926	350	149	847	401	208	199	145	703	113	289	136		115							156	129	76		177	91	373	97		235					156	265			125		195	105	88					96		89	149	108		95						115	149		72			99			133	120										111			145	521		407	1113	239	360	221	198		201	60		828				145	105	148	219	101	680	91	304	964	334	13	351		211				164		166	131	375		261	85	191	207	353	405	666	298
_NIEDVIAQGIGK_	124	935	97	315	383	256	117	208	75	108	41	207	1181	1215	183		378	137				532	225	91	108	212	208			159	163	104	96		189	77		132	143	206	684	344	238	228	127		173		363	684	164	87	121		40	362	92		224	218			277	49	81	95	124	492	176		384	193	475	1198	612	197	387		108	490	314		263			104	319		171	97	117		125		196	104			155	16	491					297	344	207	539	968	73	77	498	100		96	446	387	1057	230	1170	675	570	329	180	208	942	349		119	187	152	214	947	1009	352		746	1578	469	261	258	870	882	213	348	678	2621					103	1919	1524	548	72	101	643	393	91	265	397	375	95	112	33	92	236	428	512	1106			246		441	503	744	926		73			399	1005	840	644	410		185	336	81	124	463	620	128	92	15	240	247	402	1368	761	459	1715	167	113	105	72	59	356	99	611	89	201	104	841	866	1072		375	572	280	256	436	833	934	325	505	1960	453		274	190	240	116	189	84	179	348	163	99	303	65		123	207			121	169	101	127	188	72	309	870	428	328	208	204	171	97	172	405	260	672	85	121	234	407	345	234	137	129	360	526	438	671		383	470	1025	310	985	587	368		470	203	324	329	83	469	164	742	3747	2446	1727	632	343	431	1285	631	1200	216	621	228	1921	350	767		398	395	1246	113	281	669	1095	61	287	112	623	199	598	288	790	60	635	342	343	1038	767	1431	895		396	363	299	77	403	433	175	359	1496	1289	1221	31	660	857	1088	89	553	202	472	183	358	321		337	117		410	97	129	339	252	191	214	299	436	473	474	317	841	792	1607	885	964	111	704	1321	957	207	171	83	490	77	204	87	303	105	92		105	115	112	413	128	387	845		564	93	89		250		75			237	829	516	91	100	421	104	101	75	256	786	105	515	400	817	1202	295	416	328	491	486	1063	1180	988	400	549	620	667	300	256	84	127	116	84	135		107	92		226		1176	198	478	1005	115	151	373	341				616	726	228		245	133	165	343	28	88	108	96	124	1389	192			113	96	652	430				186	198	242	162	193	173	120	261	259	96	127		97		245	97	120	168		290			294	36	112	379		152	1148	170	348	1195	315	116	1530	388	194	300	233		204	91	99	202	152	188	132						237		75		333	87	237		357	97	103		241			633	76	567	320	209
_NIEDYIHR_																																																																													83						100																														99																																																																																																																																											56															88	68				157				115																																																																																																												174				107				120						100									102				166																88	89				106						104																																																																																																	265																		93
_NIEIDSPYEISR_													97																						140								135							99																														111								84																			69			89									107																																		176		117	225																																								125																											88	137		123				131	262	119							147					107					125		92				339							97		117					83	85			129			76				153													116			184				104				96																					100			149										104																																													92	61				129		84			65	91		144	91		151	93															24										99			147							152	112																															135					244																																																	143			103		90										88					355									97			84
_NIETIINTFHQYSVKLGHPDTLNQGEFK_																																																																																																	116	104	64																																																																																																																																																						95	457		61																																																																																																																																																													545	480	95	569																																																																																																																													97	139	62
_NIETIINTFHQYSVK[Acetyl (K)]LGHPDTLNQGEFK_																																																																																																			125																																																																																																																																																							132	63	599																																																																																																																																																																60																																																																																																																													24	171	96
_NIETIINTFHQYSVK_		518	799	1137	8041	1190	233	259	252	275	422	1398	336	1231	509	227	5052	1718	144		444	542	12585	1746	111	376	498		284	515	623	363	645	465	1050	918	403	534	374	796	773	425	414	585	804	385	209	437	67	117	781	198	485	184	429	5145	787	519	788	561				206	69	672	119			1839	1490	1465	2256	4972	3354	6581	9462	5012	3347	9291	9554	6453	25685	5932	471	2152	2117	1898	1764	3277	2060	4844	6276	2804	11776	4091	1043	2336	3142	2796	10049	8212	276	626	618	671	2366	2078	1043	2406	2421	1350	2063	1341	2639	3551	5524	1728	5332	5860	536	526	620	160	800	673	476	423	123	247	196	230	2484	9730	3447	34146	611	1367	566	1098	757	692	830	1458	2120	2606	23599	93698	192	248		131	918	1178	790	727	80	261	412	410	791	1193	3866	11386	142	2086	5537	2935	1257	404	143	568	825	954	1137	1379	967	1213	4545	28128					797	984	779	828	280	310	285	203	885	855	1135	9406	273	974	7832	2502	1191	569	924	565	321	332	143	237	227	197	137	204	991	799	1278	1801	16512	4880	5288	3550	3465	12002	3341	1358	29293	29387	15146	3020	29759	14574	35385	2605	1814	2240	2067	2652	4894	21155	4565	1181	11013	3327	1456	1721	2914	3588	2989	1850	5698	7076	3393	2228	9194	21984	5485	4694	1958	12210	8096	5341	6139	3483	2928	3434	10906	3363	1116	1447	3076	3693	1003	1127	6430	7360	2819	3147	26132	33807	5795	4559	9030	45719	3458	1948	13181	12639	7844	6226	1710	6515	3527	1012	5409	13942	7387	6041	13136	66990	8591	6924	13953	17402	2453	2758	10772	26624	2306	2207	6058	21348	7482	1380	7229	11439	7296	3691	6255	27597	13768	2353	14368	27171	15039	4661	10173	26997	15950	3416	9473	29049	7397	5862	11544	36602	18351	4558	10625	36678	12275	5950	6356	15432	6358	2570	5714	24593	6043	2704	6964	30061	7836	4367	10641	19493	8379	2597	10572	21533	13969	4801	201	440		115	14637	18077	7664	2264	2009	3687	1638	490	16799	17103	18435	3938	6394	29061	19547	7899	41106	49980	30016	7391	27939	37657	18549	8335	49410	57717	28984	28463	20411	40337	17082	7510	45009	50545	27096	17710	43644	61726	31049	9503	24021	25494	21274	9370	13503	15586	3344	1568	56304	66051	24153	5725	11015	14043	6001	3725	17035	19840	13414	599	14012	25647	13774	5470	7904	13046	8757	4040	32411	47217	17431	3986	1076	705	1657	1438	1090	2336	1235	370	2408	1234	177	71	638	2850	7916	1045	1673	8148	2980	5473	10635	4085	2360	2585	9008		270	3025	3871	8021	5589	835	1551		3433	4362	5506	486	1904	1543	2294	4621	1634	2069	4087	2748	3127	7121	2954				1794	5601	1444	440		198	2093	6218	4200	1137	2637	1685	357	1196	680	518	284	117	191	165	99	1160	2315	1662	4012	9263	7665	1316	15696	8722	10576	41230	22256	1400	14662	1144	2218	8311	4738	4131	8532	7374	1674	4868	3821	1926	8144	5456	3921	7563	3454	5196	12034	4873	10445	10903	7041	536	8615	1013	1683	5763	2457	1237	7230	3724	4399	10247	5862	709	1900	1339
_NIEVMNSFELLSHTVEEK_				248		72																				92	145										138	178	328															35																																																																																																																																																																																																																																							113	87	298	383																										119	335	107													108		228	115																		101	99			116
_NIFAILQSVK_																																																																																																																																																																																																																																																																																																																																																																																																																																																					119
_NIFPSNLVSAAFR_																																																																																															103
_NIGLGFK_																			641	441	243	474	261	329							194	200	368				109		260											109															112	234																																																																												271											120	317	104	52	72		626	97											81		139	67	242																							91		273																					299	189							246	100	96	81						135	95					132																	463	144		179																																									1087	2476	910	662	355	745	274	303									502	115	1666	1006					216	326	358														103	330																			87	252	340	545																		113		119																																												64																								135	68									105											172	77	109		92																	141	155																								72						279			157	12
_NIGVDNPAAK_		103									113																					77	180																101					201								125											96	234		71	81						96			41		112	339			132	105		538	107					75	199				108			33	96		121	91																						214	109								109																									243	91		154						209								76		135								83	193																	161		113			115	180			60	153	280	425	482			725	543	535			87	141				153				116	65	108	280	182						104	113			232	65	227	105		88						214	13	104	203	89		507	284						354	80	345											268	79																												304						12	316						95		240			101				105		108	81	238	349	60	104						113																		149	64		219		337	617							494	223	292	132	208	141	420	79	273	319	128	603	192		346	223	162		190					197	282		135								64			381			93		111		83																							173															104							73																				143													83	105	203	111		116						218	65	129					107		15		12	207	196					97	88	96										96			286	241
_NIHLNLDR_	85			104	123								299	160													117	112				80											104																								73				232	76		76						275										131						89		113	107																				81					170															93	179				116			148	456													119	101														99																																			80	137		119						446	162	155	481		223	145	107	153		202	91	122						208	159	96	259	73	131	209	107		97	193		113	112	103			184			64		144		108				128						270						194	466			392		88		105	72	107										24	171	64	101	108			91	115				208		63	92	112		212				111				107			92					64	120	151		241			230																		29		341						100		107	391				187		59	497	373	76					95									89	61					207	189		247										135	131	536				99				216			64					85		212				109					91		109												209				199			100											469	87																																							120									250		209				107			87	85																				105	143							83	83
_NIHLWTPTDGGSWHVDQRPFVGHTR_																																																																												83	306																																																																																																																																																																																				63		91	109																																																																																																																										121	277	174																																																																																																																																																															135
_NIIFFGK_																																																																												187	390																	125																91				97		77		76	145																																																																																																						369	451	253	184					129	773	1594	486																																																																																																																																																					141	234	364	803						72																	120																					52	121	117	260	259		241	104	79	65	212																																																																															111	324					450										85
_NIIGYFEQK_																																																																										105			101	85									13									234			162		61			95	165					83			124			76		123	115																																																																																																						111	95		187	125			290			297			151		77		79		99				143					99									176	91			371	95	123		230	71			92		156	81		35		231	115																																																																																																				185	91		119		106	80					128	92	275	480				113	69			274	73			91				269	64		192	340			108			71		471	93	120			89			87						185	13	137			113	33																																																																												108	115	112	116				12		238	285						80							95											161	101								101
_NIIHGSDSVESAEK_																																																																												115	305														116	73																		35			198																																																																																																										80		92													59		97																					127	91	196											71									104	75																																																																																																	245	291	99	73		276	278	93															43			87											123	100												68	95	101	99		88		91	400	95			71																																																																												152	120		116	137								76
_NIIHGSDSVK_																																																										103	179														221	133					241	242	144								446	71																																																																																																							51	39	216	167																					282	343	335	169	73	322	688	104					103	223	455	92					296	44	221	994		103	161		463		688							124	87	129					105	207	178						208	120	97	341																					230		51	223																																																														156		109																	212	51	187	116					137	542	128	704										133	350	88																																																																																															163	155																	117			218	383	136					517						132	85	104	95		383	441						426						120						341
_NIILEEGKEILVGDVGQTVDDPYATFVK_		280		107	198	409				95	279	120	128	337			93	111	100		128	173	120		139	210	238			41	135	306	393		225		201	200	104	208	225	87	197	101	162					111		127	218	89	77	115	127		858		105				245	177	170	263	207		594	336						113		664	354	99	88	244				68	417	51		207	296				120	240	112	103	348	177	73	187	105	75	404	65		533	254	123	228			77	120	159	144	180	1114	781	257	791	161	325	87	276						72	212	322	77	492	403	820	328	396	580	931	165		216	636					85	399	239	833	128	92	430	516	112	361	624	144		152	139	237	216	309	524	1057	84	381	235	115	266	380	287	684					410	1205	796	2111	408	188	387	446			155	399	91	97	685	234		276	499	212		472					276		159	841	230	1046						60	232	127	271	256	303	29		112	55	105		217			234	261	581	172				83	305	83	136	342	89	127	212	172	171	188	192		80	148	81	124	36	107	81			109	268	278					230	360	133	120	175	76		409		300	233	211	240	394	204	638		92	103	220	425	233	318	443	392	754	168	1058	510	238	135	625	60	557	275	349	210	351	112	159		36	316	660	99	103	55	1170	543		401	1011	176	463	671	535	284	271	408	193	200	307	650	1158	104	75	795	802	100	88		131		176		196	107	647	351	911	181	268	88	838	153	551	726	500		181		120	343	242	348	414	192	339	466	1432	188	713	1250	1986					61	301	80	290	526	513	299	626	173	103	258	531					321	291	192	404	63	169		438		299	97	440		448	248	172	127	159	440		260		149	1069	111	605	166	395	229	87	229	235	223	396	320	293	85	123	87	161	228	494	243	117	99	137	124								125		204	131		451	265			150					112	120	87		173		71	192	236		124		112	553	168	109	103	218		191	119					645	217	119		80		149	140		233		131		80		83		72			346	214	115					84			378	141				135	67	60	113	346					151	372	180	107	119			99	101	117	88	156				97		93					269	135	160	278	100
_NIILEEGK_		85																																	55																		101																				109	88	161	92	260			416			96			87					143	136	88	77	116			56	107							131	193										438																																																								244	136	139	120																																									231	357	293	237	389	369	561	530	211	304	331	133	108	209	948	571									171	338	269	415	119	116	216	131	258	392	385	396										186	639	208	99	306	616	1200						127	115	608																		101		72																													194	100	278	99	117	302																				169	123	181																									241		83	141			393	101	171		97	273		372	150	249		69	83	151						129		248		73	29	181			44	207		277	99	165					81		308											397	769	872																																													135	57																															111	304	97	193	385	291	490	347	94	101	258		147	153							200		212			142												344					397	189
_NIILGGVK_																																																																																																																																																																																																																																													307	292	757	853																																																																																																																																																																																																																																																																																																68	502
_NIITNLSK_																																			104																																						128	365	120								349		107	159	103					197					99	236					225	79						147			171					141	292	116																																							135	217																		94		185																																185															251	208		201	61	199	151		208	49			196	85	107	367	69	208	89	172	264	97					209	374	349	93	83	67	264	197	93		108	96	372	334	72	404	105	104	273	283	173		83	151	92			153																																													73	53																																																				287	270	377										434	715	349	93	140	306	76					109	192							143	221	331	304													192		405	523	105	71		67					154	99	270																														157															81																																			163	320	224				95	64			113	103				92							279									25			226			385	45		157
_NILFVITKPDVYK_	382	1413	193	225	284	326	183		287				720	925	185	270	308			212		512	322		336	300	360	89	39	127					359	117	73	856			197	341				153		452			112	95			96	661			484		224	284	172	113	329	109		187	123	123	203	404	292	519	288	307	604	104	33	1311	184	219	516	108	79	196	108		299	135	180	111	72		366	162	109	108	177	432	1367	540	141		108	112	84	153	376	325		229	413	274		107	166	679	1778	264	308	281		343	219	186	600	349	330	109	408	623	393	907	481	933	75	738	526	590	744	581	1270	1036									549	1101	535	1219	579	83	963	909	200	302	304	181					295	110	336	424	76	1334	1735		100	95	338	493					96	724	913	343	227	85	337	590	200	270	558	471	188	470	684	611		172		164	738	1431	441	569	116		81	267		701	148	452	329	802	814	96	147	889	1025	280	837	726	1635	1428	276	976	1668	1334	247	468	240	472	177	428	145	394	607	742	692	1170	1575	319	562	790	213	734	602	831	570	1297	1176	111		103	129	159	376	1619	1176	112	509	586	766	1400	664	674	1291	1163	375	492	817	221	345	1267	87	1181		1105	1138	945	227	538	194	540	204	208	280		257	101	226	158	954	885	816	2236	201	131	101	906	169	951	270	1139	206	877	72	973	280	405	786	1030	107	258	581	673	183		76	247	200	343	436	374	100	208	553	452	135	176	325	488					108	1045	180	328		123	75	55	145	69		293	183	671	315	763	230	841	389	662	135	524	203		188	1149	946	1393	103	136	214	228	288	355	220	476	377	331	920	809		1516	2080	1148	205	1032	261	979	661	743	683	642	230	496	857	670	285	448	356	647	89	613		105		221	128	87	120	623	770	491	1239	3022	2854	505	224		96	493			176		494	873	618	1350	293	1115	330	689	252	498	458	481	609	616	880	103	290	296	77		109		83				77	335	101	855	127	330	656	345							423	906	132	128	1626	206	519	300	248					321	132	396	573	1359		328						159	203	240		232	105	370	152	116	833	222	64		123		198	76		217		394	492	137	423	344		124	740	258	390	581	370	180	1539	112	75	270	119		425	111	209	177	108	951	2567	793	370	478	438		797	302	121				463	67	312	343	499	100	1513		385	808	192	131	442	220
_NILHQGQEAILQR_																																																																																																																147	156																																																																																																																					142	365	88																																	136	306	69		133		222	252								97																																																																																																																																																						291		112																																																																																											253																											113	89		184						88	85
_NILLTNEQLESAR_																																																																																			63						266													108																																																																						254																																																	105	68		115				51																																																																																																																																																305											189	81			120		123			165			112																		65								121								117											112																																																																																	80
_NILTSNNIDVK_																																																																																																								101																																																																																																														109	235	940																																																																																																																																																																																																									83		65	305
_NILVFDLGGGTFDVSLLTIDNGVFEVVATNGDTHLGGEDFDQR_																	88																																																																																				59																																																																																																																																																																																																																																																																																																																										247
_NIM[Oxidation (M)]VIPDLYLNAGGVTVSYFEWLK_																																																																																																																																																																																																																																																																																																																																																																																																																																													97
_NINADEAAAMGAVYQAAALSK_		200	67	121			79				75			174									100							128					194	128		104	69		103			73	131		85		96	131						136	85		228																																																														59					15	113	119	201			336		208		245		125	60	113	91		168	178		24		92					111	101	87	199	96	125	87				103		101					115	95		84	113				169	129	237					132	150	91	418				73			577	322		101	75	85																																																																																	84	97		113	115	112	149	123		294	269	64	161	80		195				166	120	120		104		132		228								394	266	85	345	604			124	495	140	123	339	105	83	104			112		239	230		111	187	128		172		96		97		518		148	273	104	73	115		109	143	77	83	191																																																																																						108	95								112	374	275									95			349		117										81									127	72		89		96	693	505		73
_NINADEAAAM[Oxidation (M)]GAVYQAAALSK_													84	225																	100						109						53													101															88	139		79				186				115				60						123			87			204						244			93	84				125	306					105	197		108	148	56	361													84	76		218					76	184		285						147	107				91	153	13		269							76		143						133																	79	301					301	152	251	207										163		416				115	99	59	187	220						39	292	246		127	92	216			72	283				145		111				91	295	224	79		245	87		144	133	76										139	91	123	234	12	174	184		108	101	124																	159	453	195	101					101	221		260													92		100	144		481	125	109	107	225		129						298	280	63													72	88		87														201					315	91				185		137	192	248					36	208	121	1088			59		137				88	105		172	105		73		67	115					176		121	127	92	398			99			111	119	188		204	179	420		149		233	105		358	244																				198	218								191			165	294				119							87												186														88	289	64		329		39							121		77	187		116				171					168		181		250	63			104					115			285			122		124
_NINIGDISIK_		164	107																																																														73	182									77		329			89																		83														103	77								67			369																																																		97	194	91																																						96					351	64		131	133											214		72									116	100	136																		220	123	83	443	164				295	79	973	589	184		91	336			203	257																																																																																	108	184	180	144										63	88	395		265	406			49		85																						185		220																	73	522	219	192																																																	247																				108													76			112									117																								422					312	91	174	97	69
_NINLIVQK_																																																																										364		95															83		69	84	192					113									92	312			123					329	825	164																																																																																																							88	77	156	88	172						266	447	320	67									99		255	147																		199	124	829	261	137	72	312					428																																																																																																					97	161	171		53	97	103		104	59	404														194		189	168			81						25	113										157	112	299		296	109	13	65					301	246	541	141																																																																												31	81	107		73	115					97									325	171														89	121		262	208				103	112	173
_NIPGITLLNVSK_	246	639	128	914	1742	1065	284	383	250	211	257	189	642	577	75	664	944	113	111	99	115	1355	640	320	226	403	383	542	264	109	100	969	457		596	442	197	193	77	767	522		610	453	147	137	180	101	535	148	298	154	136	275	119	304	35		417		828	355	599	316	631	683	315	202	111		1014	409	2338	2614	1319	647	1185		581	2617	859	119	887	308		837	624	193	552	172	580		168	987	1223	240	371	789	852	770	1218	363	491	323	448	286	720	398	343	1274	67	668	650	277	105	739	794	681	1931	344	915	540	204	554	316	682	606	732	217	506	638	402	577	511	372	785	84	689	1958	795	3003	2884	4437	913	1749	2328	696	2084					653	1748	1065	1979	731	89	1437	817	944	1528	1930	163	159	165	429	135	745	476	592	1171	904	863	1294	269	311	1105	399	467	12	601	237		288	1462	542	1177	68	12	388	603	552	80	2614	1159	339	1172	1444	1483	228	569	1253	473	2137	2598	1274	1193	202		268	73	208	1085	99	572	176	1128	577	1117		1275	405	1645	1173	765	1549	331	598	740	1251	779	409	2021	1738	444	675	473	895	798	762	614	185	528	659	167	28	434	88	1104	1108	624	981	2266	3431	727	189	967	2423	810	689	719	1019	117	432	729	660	774	1752	1878	2468	1189	1842	3481	2329	1126	2482	312	95	1921	88	414	549	1031	1780	3502	1818	476	302	684	780	824	823	447	424	186	732	598	329	2292	1376	195	157	743	89	1106	456	535	1341	1650	727	1677	128	206	701	1365	600	806	3522	5948	1555	384	2260	978	533	573	456	629	520	869	541	145	178	482	1408	653	447	112	976	610	132	112	147	208	128	263	120	669	232	1673	895	1311	73	506		814	346	626	639	457		200		270	377	1363	1490	2721	60	92	338	671	298	603	1090	1133	3537	5852	2464	712		772	1939	1037	680	1486	287	820	215	757	1384	1985	402	822	817	397	785	904	973	1182	1158	619	213	443	1558	147	1719	1177	704	1307	995	642	212	455	2028	475	262		290	1449	632	121	181	200	775	489	939	1573	675	601	894	1929	1305	2327	2447	1477	734	1334	1738	307	177	216			97	160	458		151		64		448	157	222	637	3732	739	111	1203	1606				1033	981	67	159	864	212	2078	725	1044	100				561	340	519	851	361		651	205		139		145	231	337	123	12	406	601	1810	103	91	795	300	144		141	417	634	305		605	211	816	1158	170	319	489		844	3016	728	440	627	663	127	1234	187	837	612		218	732	479	499	202	539	583	1363	445	420	566	328	260	2305	463	115	109	372	71	292	141	143	393	483		3166	111	1087	5192	1220	1264	2339	1237
_NIPIPTLK_																																																																																																																																																																																																																																																			113											72	145	115																349					75	144																																																																																																																																																																																																																																																													128										557
_NIPMTLELLQSTR_																															91											139																																																																																				129	309																115	108															149	115																																					61	89		100																																																																																	137	96											206			55	111			93	12		195	132													81						85												169	376						84	97	342															96	203																																																																																																112	108													165
_NIPM[Oxidation (M)]TLELLQSTR_																																																																																																																																																																																																																																														60	224																																						152		124																																																																																																																																																																																																																																																											112																													107
_NIPPYFVALVPQEEELDDQK_																																						100																																			119	72					254	252	115		144				109	135	235			191	203		979	56		41	808	108	338	442				104	87	194		124		233	1105				124		161	132																																																																																																	112			120		197	69	95	216	120	103	236		137	97										135		55	73								184					274		179	186	1262	331	492	1222			456	369						83	96	332																												119																111																																																									272	72	120	204			109		166	465	288		154	121	183	3101	95	121	620	571	117	143	107	180			629	201	221		196	156	112		241	197	2259	2239	330	498					225		128	89	109	116	308	227	116	225	231		240	143	444	89	99	184	7581	227																															83																																													108	200		199	204	93	71	165									224						73	88				124	65	220		374	119	671	84					15	252	60
_NIQDTSDLDAIAK_																																																																																213	125																																																																																																																																																																																																																																																																																																																			112
_NIQVSHQEFSK_																																																																																																																																																																																																																																																													123		39																																																																																																																																																																																																																																																																																														305	81
_NISELFYYAQK_																																																																																																																																																																																																																																																																																						161	147	100																																																																																																																																																																																																																																																																																							69	234
_NISFNDK_																																																																									190	103									99																																																																																																																																							300	100	105																					261		97	156																	340	355	108	259			428	174																																																																																																													187	132	119			79	137	87					175	148	150	288									296	239	147	687																																																																																																														195																		164																	71	53	92
_NISFTVWDVGGQDK_	140	139		316	581	362	100	65			477	296	132	139		127	311	108							189	41		139		147	97							121		92	144	81	81	196	119	128	92	88	223	256	27	183	16			177	224	93	307				39		115	76					24		112	468	239	103	105				163		124			207	252	15	308	188	73		108		181	100	113	77						217	91	291	1753	427	338	856	209	104	212	72	84				109	107							179	300	204	379	176	88						673	508	913	133	180	453	501									113	273	350	689	100	109	535	314		63	229	91					111	93	103	524	189	357	622	113	232	387	751	781						324	469	283	109		156	957			441	597	124	121	251	322		263	543	149	284	835	113	96	123	164	402	103	239	289		444	303	674	1087	1310	71			108	329	233	792	783	278	476	719	679					77	477	156	309	79	178	132	509	120	236	283	159				60	266	446	833	306	196	1100	980	456	1089	349	450	100	100	180	198	478	155	75	436	1203	279	914	677	1669	215	129	81	188		179	92	438	48	488	534	697		75		482	536	276	161	240		140		158	430	292	92	797		235	162	87					81	528	128	438	139	142	572	2393	79	99	422	731	104	206	137	681	76	88	101	186	99		133	240	140	96	105	113		189	48	248		645	191	402	137	441	656	571	124	519	93	586	317	505	494	650					477	358	326	315							224	273	346	329	766	758	136	410	973	732	187	29		187				60	76	260	85	132	454	559	314	691	383	798	153	901	198		136	267		535	212	272			91			113	132	263	393	424	706	322	421	372	101	1405	12	174	99	466		192	500	227		181	117								80		85				167	85		341	435								115	144	117	117	321		138	235	176					175	97		53	203		373	87				137	215	108			146	73	596	176		218	103	84			84				128	129		104		171	800	93	148			207	775	81		238						91	79	108	231	69	302	375		105	181		99	388	99	310	84	91		221	75	213	234	88		218		235	1082	125	161	184	132
_NISLHGDGPLR_																																																																																																																																																																																																																														73	87																																																																																																																																																										83			53											93																																																																																																																														116	140
_NISMASSK_																																																																																																																				97																																																																																																																																																																																																																																																																																																			105	125																			100	164						353	193	333
_NISM[Oxidation (M)]SVEGDYTYLR_																																																																																						76								124																																																																																																																																														95											73																																																																																																																																																112					77	97																								88																																																																																																			87															81
_NIVLSGGSTMFR_																																																																															115	177	133																																																																																																																																																																																																																																																																																																																	95		200
_NIVLSGGSTM[Oxidation (M)]FR_																																																																																																				104	116																																																																																																																																				93			79																																												89																																																																																																				115																																	206	213	121																																																																																																															168	184																															108		81
_NIYSEELR_													125	56																		194																		191																							81	348	60													133					115																			120		107		65	71																																										117	108									83	121	31	105																			112	101	244			116																						63					346	195	244	100				97	99	127						129																					68						99					105	95	144	99	137	109				113																		220	105	99	292																							29		97		136	80					115	113		401												87																													77	326		280																	243	141	79	220	128	121		121			83						88	143	192	322				242		84		77					104	107	97		356	88	77	45		113																															117		52						128	115	88																	164																				146	403	141			120									104																				207	144		55
_NIYVLQELDNPGAK_		253	347		474	68		85		103	210	127	186	140			124					68	172			212		109	167	97	108	163	117		362	335		129	167	81	73	12		93	80		101			153	243	449	166	116	121	205			148	151					133			92			251		826	1060	404		368		99	803	148	68	425	294	256	492	204	276	525	903	252	449	77	446	575			353	169	379	227	128		111	119		2071	588	165	386	97	215	471	237	247	807	464	523	713	677	292				99	161	119	461	72	179	93	269	64	140	137	260	103	216	487	839	213	496	1124	182	201	297	140	763					100	469	536	1798	334	131	398	179		350	128	315					244	201	341	345	101	148	513	545		331	176	76					228	964	447	839						180	403	194	223		357	348	460	84	247	270		292		65						380	155	396	340	100	463	1032	68	205	780	343	300	941	1049	832	87	648	417	401	155	357	127	290	100	93	211	165	240	232	213	784	210	347	256	482	85	471	628	873	261	257	404	208	280	342	218	474	734	782	957	266	155	292	606	293	193	537	713	1272	362	690	664	921	232	259	127	844		163	337	250	463	568	294	240	103	278		487	256	223	165	652		187	155	581	68		164	922	187	535	112	295	116	431	646	199	111	91	383	99			376	386	240		332	580	210	355	539	201	103	468	422	84		198	84	251	96	415	483	368				396		313		391	597	380	457	338	27	123	87	339		209	232	401	129		99	183		121	166	69		168		133	56	148	301	561	1408	726	1070	1566	141	717	728	1157	276	643	181	754	114	554	1200	704	172	371	452	390	1734	1210	1516	4317	396	982	772	724	432	69	275	664	717	165	951	1531	503	505	693	603		73	316	946	532	487	332	233	233	186	464	442	291	785	533	1884	700	840	1380	541	798	1217	1052	1017		95			87								219	168		274	473	429		116	244				215	231			224		83	216	283					272	323		379	316		164						112	225	87		113	84		99		47		80		116							116	171	117	539	571	119		340	204	421	811	285		347		303	423		125	355			125		129	447	291	274	425	100		465	103	72	108	115		256	99	116	208	108	73	617	100	410	527	270	91	527	334
_NKDGVLVDEFGLPQIPAS_																																																																							73																																																																																																																																																																																																																																																																																																															85	91
_NKDQEVNFQEYVTFLGALALIYNEALKG_								101			209	67					39	91															109		77			123	143								107			12			95						174				175					79												192			32																	202	151	157									69			103				187	311										65	89	60	87	51	248	92	391						115				61		153					68	95		108			59				87	85	92											92		120	13	215																	115	209	164	212						242	104					59	119	236		827						89	596	137	120	387	131	229	96	145	198	157			183	168	184	68	139	92		109	306		184			170						105	235				100	93				24	344	368	366	537	64			196		206	201	103		156												111				245	214	337		77		200				113													108								153			63	96	182	437	272			116	120												65		432		309				152			133	109		95	188					168				64	83		64	101		108		120	87		184		123	97	112	225		101		83				105	107	325	124	410	497	275	122	736			100	315					116	212	227	244							100					113		99		116	217	395	505	312	261	290	139	97																65	115	51			63								124		101	111							99					105															347	127										89	116	79					534			119	113		61			91			204			109		105			93												399	195	111		203		149	127				72
_NKDQGTYEDYVEGLR_		401			120					112	89	112		96	115	76	117								85	109	143	99			103				99				95		162		224	268			145			103	91	79				25			329			154	71		209	172					209	87	105	174	268	97	514	28	115	463	267	321	1616	518		99	176		120		272	715	599	539	281		244	164	55		79	88	95	91	85	79	209	160	252	408	93	68	219	73		339	499	420	571	124	149	77	132	206		376	628	580	103	399	183	597							208	151	175	517	428	412	229	1123	1004	3269					376	770	449	636		89		56			210							103	89	123		69	113		72	219	103	212						457	92	204	96		144	99			506	577		101	193	533	542	675	1436	488	314	1433	71	117		125		281		113		203	116	92	117	168		605	1744	464	137	105	166	187		117	216	124	136	266	297	586	137		152		604	1279	753	1284	151		633	148	247		112	397	69	87	177			348	654	485	956	235	377		31	135	107	195	396	362	532	2128	250	392	578	129	828	1310	498	1937	97	771	651	193	123		119	232					63			125	85	583	100	441	290		99			384	210	139						408	359	933	394	521	997	2673	59		261	147	80			97			133	108	93	212	87	367		116	242	451			67	202		354	117	91	125	251	253	81		73	95	105		223	722	608		100		111	223	657	570	329					188	84	595	382	534	85		195	119	791	978	250	393	406	326	491	537	1508	2666	761	115	225	264		227	91	204	538	738	1505	400	2892	236		1191	1604	83	238	122	300		95	365	60	185	213	594	625	185	59	231		373	232	793	1465	97	472		276	1118	1404	1847	2147	205	1378	492	556	39		153		87									101	119		93		169	1649	644					459			73		116						108		193		160	148		103								168	83	367		445	250		266	196			71				69			101		121	152				1637	323	133	81	72				398	196	93	93	389		414	987	373	426	546	132		631	187		244	89	135	117		117	247	89	101	72		93	1227	71	301	604	162		710	290
_NKEEAAEYAK_				100	413	72				81		232																				100	225																120			403		77					112																														215																													156	161	68	438	177	180	101		27	240	488	59		331	534	242	311	103	531																																	164	229	497	665													84	170	514	398	171		73	103																					80	618	65																						180	552	300																			107	244																										362	897	185	899					211	222	246	314																										123	451	1042													140		64	76									53	449	585	808	213	60	105	460		230	84	235																																					547	470	608	1707														129		212																					105	459	616	95	135								101																												103	549	246												73	60																			451																		436	123
_NKESKDPADETEAD_																																																																																																																																																																																																																																																																																																																																																																						212
_NKGDSHLNVQVSNFK_																																																																																					105	378	183							210	254	73											305	143					300	133																																																																																																																			514	521	1596	1122									503	164	92	790														175	317	340									348	137	400	150	269	136	583																																																																																																																						101	642	615	478									155	231	103	460													381	155	209							280	220	80																																																																																										103	600								72	445	156										107		119								251	79	68	246
_NKHEAMITDLEER_	95	115			85	101					526	708	304	253			477									398			99	141				87	101	237		71	95	777	1305	363	115	217					100	658	202	97	85	173	151	91			120		268	222	115	326	89				193		115		109	120	77	128			63	737	451	77	320	85	43	403	12		123			73		96	219	65	103	111	179	127	263	140					173	12	198	286	107	592	434	232		148		285	138	75							154	83	192			212	119	128	41	261			73	132	245	227	562	308	389	393	141	735					92	424	136	244		339	85	199	112		281	3222							181	444				109																457	127	83	417			190	676	302	231	411	823	221	196	859	406							168		147		193	143	331		473	617	208	818	927	351	719	541	485	267	158	334	160	185	274					539	239	187	483	112	111	80		406	238	398	458	445	35	705	374		224	759	307									247	78	365	258	252	71				100	139	257		80		143	119		117	60					745	2848	1075	1384	177	568	317	655	470	269	430	722		84	60							140	622	447	206	93	201	823							249	382	477	356	657		400	447	1885	1622	279	590	392	633					401	1332	350	1304	417	637	1137	1050	143			731						773		247	405	660	158	1235	314	242	124	91	335	315	492	239	276	818	80			100	258	121	380	660	316	219	633	259	527	8570	25	138	294	287	351			491		84	107	226	341		191	399		93		223	152	465	283	355					200		112		173	184	109	222	852	839	253	484		91			151	215	608	124						137				153	334			140		100	250			68					241		113	80	365		660	310	105				354	108	206		221				61								84	71	172	460	239		243	128	95			151				84		290	92		244	176		220	84		300	306	805	97	527	120	129	407	265					244	92	152			278	630	72		759		252	56	172							167	279	208	143	85	12	120		73
_NKHEAM[Oxidation (M)]ITDLEER_																																																																									89				120		321	555	185					409	115					128			211						392					127	446	84				147		29					183	80																																																																																	117	236	324																136			268	415	204	52	521	350	132					309	297	537			108		163					339		488	311		236			109	303	562			119	256	210	207	104	76			231	189	310		68	145	85																																																																																																								317		167	364	101	95	291	176		664	95	525	641					69	369	223	125	87	95		245	324	211		325	87	212	136	109		255	132	89		276	305	76							88						156	259	187	199						192																																																																	92											91			321	188		259					528	552	241		221					137	162	105				151	1014	166					96	177				95
_NKILTATVDNANVLLQIDNAR_																																																																																																																																																																																																																																																															125	80																																																																																																																																																																																																																																																																																													344
_NKLAELEEALQKAKQDMAR_																																																																																																	67	324	331																																														137		108																																																																																																						113	228	219	92																																																					81	326		719																																																																																																					111	264	285	205																																																97	184																																																																												115	214
_NKLAELEEALQK_																																																																																																	133	560	236																																														266		308	686																																																																																																						301	508	423	29	210	169	195						297	300	525																																									422	349	163	221																																																																																																					121	690	670	451					154		80	1735																																								252	499																																																																													776	339	247	10711	901					203
_NKLEGLEDALQK_																																																																																																		105	120																																																																																																																																																										712	1159	577	379																																																																																																																																																									124		133	230																																																																																																																																553	23278	1513
_NKNPAPPIDAVEQILPTLVR_											108	95																																																																																																																																																																																																																																																																																												237																																																																																																																							276
_NKPSDLGTK_	76	325																																																																		116																																																																		221		325																																	210	93	233	572	488	777	1115	221	140	121		217																																																																	148	128	195	136																																		165	55	225																																																																																					88		137	84																																																																															100																														81	444		116																																																			197	84
_NKTLVTQNSGVEALIHAILR_																														250																																																																																																																																																																																																																																																																																															152	316	61	884
_NKYEDEINHR_																																																																										100	131																																									151																																																																																																														137																								177		36																							137																																																																																																						224	132	265	687			116																												93																	109								131																																																																																																					156	61
_NKYETEINITK_																																																																																																																																																																																																																																																																																																																																107
_NKYQELINDIAR_																																							109				153		132						291		77	88																																														92	168	93																250	121	180					81	89	100	203																																																																																																																																													147	303	391	272																																																									113	105	108								236							165	133	135		383	113			117		178																																																									168	434	488	143																					235	225	485	536					229																																																																																																												574	99
_NLAENISR_																																																																																95	124																	384	112																																																																																																																																		153	80	176	143										99		257						108		234																		13																																																																																																																			112		117	146																					215	100	61	230																																																																																																														147	161										81					91
_NLAIPVINK_																																																																																																																																																																																																																																		187	177
_NLANTVTEEILEK_		453	128			132	113	124					101	337	207	120	127	159				12	69	108		144	119					244			71	153	71	57		57			63				68		85		111	236	171	89	101		140		92	80		152						341	71		189	153	95			123	81	52	139	364	172		444		76	453	148		366		85		85	382	332	99		216		240	206					95	834		85	392		148	125			113	72	179	339		208	172	167	292	101	97	471	80	190	231	233	187	117	157	236	147		207	391	550		236	147		144	100	605	1102						266	487	785	217	108	243	1104					368	339	108	321		99	381	856	113	417	986	111	241	1085	378	500					301	318	360	557	231		103	229			445	431	89		293	433	275	140	350	196	538	534		84	227	96		515	170	707	239	970	348	368	171	488	87	592	767	521		186	266	91	52	664	1452	833	83	83		113	111		249	321	284	370	220	334	241	208	99	572	76		148		97	902	861	72	101	135	229	337	355	574	992	240	398	224	475	393		180	248	315	394	326	225	282	478	166		476		85	254	231	219	293	376	509	67			311		200	282	296	112	372	317	648	108		123	321		714	76	100	107	185	278	76			301	433	267	105	122	289		109	285	514	138	309	83	527		342	293	254	151	312	312	592		335	376	201	12	611	189	446	80	672	95	481	212	635		188	93	384	149	234		268	132	251		147		124		154	75	197	60	301	204	79		368	340	497						151	203	200	256	141	115	779		79	274	697	101	588	849	396	840	583	612	1081	293	177	175	393	569	84	525	278		312		656	127	272	199	300	85			159	208	136	107	99	468	148	277	550	100	283	124	443	227	331	336	444	125	350	268	143	83		99				79		153				107	154		417	263	197		375					97	240			776	124				99				383		128	125	232		242	323						71			105	132	276	128	93	183	178			61							454	142		96	403		220	540	212	107		40		188		375	96	133		143		121	338	341	144	498	124	159	276			344	96		85			112	121		226			255		200	524	96		309	176
_NLATTVTEEILEK_		288			299	150		112	45		103	125	83	93			183	76				87	220	135	135	282	189				33	85			221	101		174											135	399	73		112	73	107								124		331	45		178			222	116		275	129	126	132	112	179	245	421	33	239	107		89		160	249	224	96	99	116	127	77					117		100		103	155	272	985	338	152	692	210	107	150	117				186	84	275	105		129			128		188		81		87	265	210	493	810		209	111					240		227		365					279	386	466	796	43		175	236	36		162	105					92	329	365	379	249	328	543	283	241	332	369	530					96	195	182	396			91	187			222				191	249					579	1218	124	464	147	77		124	173	872	163	871	183	473	287	596	156	157	708	391	358	315	657	613		85	219	99	13	224	335	97	219	388	533	1357	605	354	294	164	303		103	107				107	162		220		115	266	335	327	720	344	958		277	542	320	307		398	124	448	81	303	341	383	187	79		276		224		153		186	173	340			127		104	107	159	165		267	117	508	456		12	345		283	303	143	45	295	420	75		132	218	714	309		370	598	221	227	315	564	108	248	173	423	202	232	193	124			151	419		104	202	207	91	266		160	68	176	76	864	372	267	531	408	136			296			96	108		281	84	355	113	345	95	1465	81		410	348	81	338	394	824	791	426	252	1018		530	1292	108	230	266		1028	128	214	406	736		115	353	323	163	263	349	988		88		107			125	40	83		151				527	85	88		76	254	156	309	385	268	483	784	438	2225	113	355	159	641	89	103							117	104			84							164	93		96	171		135		43					113	159			159	33		120						201	16		156	221		327								88		99	155	471		120		12	76				389	188				186	524		164	24	191	108	495	283		353	80		189					511	148		85	92	156		343	296	75		143		170	200			129	81			506	259			357		97	311	168	190	189	325
_NLDDGIDDERLR_																																																																																																																																																																																									120	409	336	188																																																																																																																																																																																																																																																																																																														187
_NLDDGIDDER_																																																																													127	71			103																												113	111																																																																																																												99			12		245	179											73		133											140			59	111		165	174																								195																																																																																																							117	172			116		100														76												85																					108																																																																														111				204			72					164				88			163					95		120		835	385									108
_NLDENGLDLLSK_		111	121															206																																121					227		157																																																																																																																																																																																																																																	179	385	366																				157																							88			461		48														522					15	57		116		275
_NLDIERPTYTNLNR_		131																					120	97		99	97					140								144					84			137																			75		85		131																													87		80													115										117	197	166	108	99	113	93	299													72	103	460	348																					95			109						92		117													196	164	382							410	259	291										73		265		500	661	275													152	77	390	148			131	111					414	709	594	167																									47									71	67	159																						167	71	940		105	115	183			108	132					76			309											279	100	87		137	264		146																											117	135	426		52	136	814	154	109			131																																			91	121																	527	221	97	236									115	175														108	91																	113	111					79											112	329	89				213		103								117		101	83												180	119		230					203	944	105
_NLDLDSIIAEVR_																																																								80	119																																																					115																																																																																																																							119	108	942	87																																																																																																																										103																																								103	440	208																															347
_NLDLDSIIDEVR_																																																																																																																																																																																																																																														28	564	8752																																																																																121																																																																																																																																																																																																																71
_NLDSLEEDLDFLR_																																																																																																																																																																																																																																																																																																																																																																																																																																																																																							25
_NLEALALDLM[Oxidation (M)]EPEQAVDLTLPK_																																																																																			104																		128																																																																																																																					160	100	191							138																																														144		60																																																																																																																			85	57	261																					312	607	286	169							95																																																																																																																																				105	193
_NLEGYVGFANLPNQVYR_																																																																							148		120				144																									15											76							63																																																																																																																					141	109	262	100													107																	101																																																																																																														29								137	115	131	105																						109			105														97	201							89																																																																																										91		92											83	87
_NLEISIDTLMAK_																																																											28																																																																																																																			119	256	57																																																																																																																																																																																					207	171																																																																																																																											197
_NLEPEWAAAASEVKEQTK_								100									163								97	177	168													103		117							87			268		143		83			144			99			101																																				83												112												91	111	225	691	108	183	28																																						81	246	139	291														268	198	288			101	143					79	385	1157	489	84	189	238	63																																																																		103	56	140																			95	95									344			112										129	344	234																		221	389	128									135	80	56	129	112	160	214	300	84			89		159	88	100						176	52	83																													140	88		349													85	283	99	333														303	213	273	79	147		80									145	123	189																															484	658											109				129					133	76		123																																																		63	133
_NLEPEWAAAASEVK_		95				88							99	274			100	357	68	93																																									201	329	185																	76	60																							97					84	29	223					88																									97	255	173	133													88		385	269																													28													88	216	147																			412	224	43				76	127		175					99	225		187				87			171	112																		262	131									104						249		198				32						73			81	233	157	613	195	137	83	327	402	250	87	85																																																						271				97		100									119					64	15	103		87			120			100					79		100	156							117	123												128					252		64	184					115			81																				172	363												237										132															89																																		80	79					64	151														84		215					13
_NLEQENQNLR_																																																																																																																																																																																																																																																												120
_NLFAEIIEEHLANR_																																																																																																																																																																																																																																																																							73																																																																																																																																																																										96
_NLFFSTNIDDAIKEADLVFISVNTPTK_																																																																												91																																																																																																																																																																																																																																																																																																																	131	337	279	96
_NLFFSTNIDDAIK_													148												99																																																																																																																	55	198	155														206	144	164						95												263	85																					141																																																																																																					141		120	405														71	121	691							112	60																				237																																																																																																																									59	469	310															181														217	116
_NLFILAYNYK_																																																																																		208	211	228			207	115	192					265				116		366	375	125				97		104				103	332				108	88	251	104																																																																																	115		431	208																													296	501	478	123																					76	327	334	743	194	123	77		93	116	223	403									255	171	108	241																																																																																																														232	389	262	206	568	255	609	280	151	286	269					409	71	498	75	52	346	206	626		31	532	223					214				132		85	210		229	92	180		327	383	405	116	100	241	128																																																													76		89																						165	116																			200			105	41	185	117								352
_NLGLEELGIELDPR_					67					12				129		125	155																52		67			310				120										83							285												219	129	125	120	129		157			100	64								115			81							129		123	155					238						125						148	218						129																135	112	159									133	91			100		92	135	119	107										112		65	76											167		75																														513	257	284		96	249	84		137	331						111		117				116			440	366	105																				196						73		124		119	59										112	208		512										75	141	109	104			125				232															108			121	97	72	81	117	125	218	216	13	247	132				108							211	129	207					76		29		222	136	25						40	123									340			542	150		93		151	109	80	65	394											132	108	16			87			101	72		109			96	111	100							53							116	96	133	427					65		211	240																104	92												97	103											63	119																															119				93	24		100	56					108							88				85		137
_NLGLYVK_		132										217														135																																																					155	240	117																												185	411	575	331	419	185																				282	172						99	131	225																																																																										132		192	172							306	149		442	444	145	217	200	351	261	223	220	313	770		105	60	80	253		136	230			97		85	292	179	143						75	389										166			171	419	71	259	431			80	139										12	87	57																																																																																		89					192		196	219	167	108																													81								913	1003	1240	526	362	847	901	394																			99					298	167																																																									76									311		212	105		213	363	327		129		112	135	72					441						202								108	283		89	262	273
_NLGQNLWGPHR_																																																																										129		111	72			131		84		202						165		83									77									97		67				101	88			103																																																																																																		187		255			61	151		92	99	253	87		310		81			111		181	590	255	96		77		111		279	332				88	228		123		107	125			27	183	103				40	366	121			64	77	51				99	107																																																																																																		256	194	321	222	12	156	186		115			179			287	631	99			112		327		115	81		96	543			87	159		95		236			127	76			51				129		131		131	85		113	93	60	127		349	141	96	243	221	108																																																																																	76	183	336	157	59	83		207	270		104			228	75						502	251					52		129				159		75	175			372	88
_NLGSINTELQDVQR_																																																																																										88																				115			111																													120		337																										119		143																																																										223	107	137						51		201	47	113						155		145						59			129								119																																																																																																																	109					144							99		131	71	75		137							117			92			151			117											91		53	153							129				83																	89																																																											123						100								124	93								168			99		109							87			59
_NLGTIAK_		247			137			224																	495	697	646							91	399	214	132	87	73	104	297	233													170	252	187																																														111	80	192																79	87			205	155	212	73																																									121	125	132	201	111	101	259	61	201	218	196	315					253	484	606	583			25	319					29		336	79																																					156	284	315	189	107	147		546																					230	482	257	312														108	300	428	71	252	183		100	173	109	224			91	93																		462	1232	729									121	93	227	204	287	660	146		89	664	421	902									87	241		131					601	476	336	409																																																													238	39	583	391																						235																																			153		111	112	231	192	133	244	91				202	368	241			149				89	63																													112	221	182	137	184	64																92	415	71
_NLGVQQSQGWVHYMIHEPEPHILLFR_																																																																													216	95																								88					471	64																																																																																																														79	73											95	311	120																																																																																																																																																						522	113	372																	67	79											119	103	207	200								139														55	104																																																																											281									81	84
_NLHQSGFSLSGAQIDDNIPR_																																																																									67	149	113		95			153		77	239	137			133							111																99			84																																																																																																								51		100	112			97								105						95					89		208							116		61						97		161		278			107			109			112	125	105				96		120																																																																																																		93		154	76	165	97	133				143	92	96	250	526				77			161			111							132		97					61							77								108		119	79	111	127																																																																													100	99						100			99												85												213						156
_NLHSEISGK_																																																																																						95								165	702		103	88	168																																																																																																																																																						204	384	342	180																																																																																																																																													265	69	554	430									179		55		106	131	115																																																																																																																														425	500
_NLIDAGVDALR_										99						145		99															328			135								87	95																		115					99	632									348		97	385					580	184	168	164	850		93	365		251	451							120			111	109	735	103	228	243		281	107			147							466													135		157	864	180	51		140									194		77	251																													97	79		84											119		253	195	483	163						71	91		25	214		409		127	109	164		401	203	653	112		213	282					89	119	88	147		84	109	101					72	89	120	184					337	505	732	1049	117		75	104	80	77		72	234	562		275		174	153	318			69	237	156			69													104								100			143																		197	286	300	93	119	176	96		124	223									136						131	77	160																																		161	112	112	93		53	660						220	29	440	286	182	82	93		181	33	300	89	144	93	115										104		402		305	100	144	165	250	344	224	120	248	249	103		185								123												127	567										73	397	579																							281	161												248					99		156	213	758	79	168	435		107	234		107	383						285							101	139	97				523	1521	1443			101					121	327		95
_NLKPIKPMQFLGDEETVRK_																										209	147																																		109	220	243																																																																																																										396	329	13	399																																	107	173		103																																																																																																									73	609	642	834																																													67	65	97	75																																																																																																																	194	291	447
_NLKPIKPMQFLGDEETVR_										113	212	136																165							76	166													253	287	339					224	314																337	53	281	401	356		179	670	543	385	251	366					645	166							168		353	208		418							458	717	136				320	131	84						101										183	294	300	915		99	222	83																																																							111	212	107	255	176	552	486	100	334	200													251	676	305	221					303	197	196	293						124	290	95					191	273	519	196													662	1547	951	1103					12	96	147	280	127	192	429	224	113		109		315	448		217													93	109	316	202																					147	271	530	452					767	731	329	606																		818	957	211					240	421	423	116																					341	420	236	428	56	644	1311	500	625	368	218	727	1596	665	1197	1581					390	1256	1372	334									179	351	256	350	633	309	240	125									1240	433	827	280					276	939	579							295									77	92																																											408	216	55	241	156	29	116		81										206	133	53				83	268	170				356	177					205	274	101										366		141				129	81	95		435		112	124	319		135	273
_NLKPIKPM[Oxidation (M)]QFLGDEETVR_																																																																																						187	55																			157	284																																																																																																																			129	199																																																																																																																																																																										132	111	156	143																																																																																																																								89	263
_NLLALIHR_																																																																																																																																																																																																																																																																																																																																																																																																																																113
_NLLDEELQR_	85	172											125	206													33									72											81			103	107	93	68																				109	125			124			75						116		139			88		85	108	79				119		119	103					79			109			144	127			91														235	147									107	77	548	178													47		219	312		144		200					258	251	136	101	48		310	119													52								97		274	137	270	535	527	245		111							67				59		80	277			382				104	109			119	136		105	167							164		317					107	92		368		145	178	107			197	135	222						75	91				243	135	111	108	132				153	87	471	269	286													72	215	120	200													120	158	294									225	129	101		73											219	93	231	178			155		91	87	193	268	101	120																			91	96					69	96	97			175	211	290	77	60	339	64						107	27	112		140	242	179	48	119	143	208					104	60	365	304		116	105	152			140		77		175			111	100	395	121	176		141	124		116	162		133	120																	181	474	243											326				85				119	101			140	242																128	264		103	104			180						179		81	104		84	414						75			108		87	128			89	87					108						63			140		128	79			64			100	108	87
_NLLHQDAVDLFR_	85				228																											88	140					128				71							143	239			120																																										103			108								104	253		140		101					89																																					117	63	255	286							119								89	131						120		61																																											284	124					107	142	83	136			108								67	167		105	90														133	254	100	109						167		143	93	160	128	77								65		156	117																																		101			15	72	77	130	31		89	56				398	217											149	107	97	269	55																					69																														47	92		136			260		124		87									229		312		76	240	109			205	121	216	95	169	45																																											105																																							370														115	101	117																				79		129	73
_NLLHSLQSSGIGSK_																																																																																																										141	330	240										251	520																																																																																																		99	92	224	214					609	294	389	87																																																																																																																																																																																																	235	499	335	263													84	524	487	403																																																																									172						415	480
_NLLHVTDTGVGMTREELVK_																																																																																																																																																																																																			79	73	380	814	1249	700																																																																																																																																																																																																																																																																																																								104		115	278	217
_NLLHVTDTGVGMTR_	139	123	132		87		112				15		163	109										87		121				95	119			139				189						53						119		27		147									111							97	117		192	124					209	237	72													121	374	193						84				218	526	276	29	77		92		115	83	113						97		87					111	76	228	220	300	92	111	336		95		643	88		101				73	272						111	115		230		97	411			125	253			278	100			113	129		116	51				111						149	99	92								132	147				84	132		81	112	119	159		140		225	101		88	115		12		216		167		352	343	186	143	77	252	281	65	120	75	109		438	352	100					109			133	194	80	781	121				127						299	260	101					99	192	420	293						68	103	132							226	80		105	84	89				237	67	131	108	136	92	172		631				99	93	279				137	388	115			100		64	75	68	196	85		73	368			87	206	89			169		124	297	76		37	137		71			111		71								109		239	127		104			93		121			97	119	83						33	105	273	112	180	196					181	182		172																	72	200	153	261					227	216	147	228					202	61	176	120	116	214	322	159		64	108	77		429	107	334		141	108	97	57					57			53		105	88				204	104	112			224					97		143				59			111	107					91	67								222						125													95		77					200	264			256			76			121	124									160	61		112					199	87				132	218			174			87	95
_NLLHVTDTGVGM[Oxidation (M)]TR_													125																		153				95																					101	99					103											85						111				127			129			167		143			96			298	204	63		172	100					115			183								215	156	176																	143	53	355	440	73		426	127		310		317													108	224	144						76		123																																			128	140			99			104	341		76	125	119	77		104		99	97	87		99					120			100	109		60	238			79		104	155	109	151	109			99					233	80	137	155	129			151	73		103	73	295			129	85		25						116																		60	109	247																						276		219																																													223	32	107							213	105	109	136	135	194	92			68		73	115	100	230		77	83	76				191	209		108				99	196		81	245	72		135	73	128				105			181	121		225		199	103		103	220	216	264	87	209	224	253	308																	111					167											222	140																																112			213						85											276	296	123	89		29	83			96			173	63			200								111	68		104	107			104			76
_NLLSVAYK_	1466	3086	1526	1049	2951	844	860	522	578	172	736	319	1224	653	92	1023	847	422	186	1601	653	1710	3101	1035	698	1207	826	619	287	307	400	724	323		1002	322	929	1489	267	432	1205	89	412	854	605	984	1868	1014	2929	4496	2317	1817	663	1027	643	1120	506		1120	105	108	265	80	410	458	232	281	414	13	57	200	190	2528	1613	1192	316	468	192	1198	1496	1399	75	136	171	113	101		88	551		415	547	307	786	402	33	244	250	35	275	325		175	285	541		175		131	379	474	793	1816	455			239	213	201	152	3795	1029	873	2233	485	1171	1274	1339	627	1186	632	697	407	1088	675	2463	219	3858	6995	2002	1013	1579	1873	1264	5460	2712	2444	7112		133		79	2763	4151	2894	3807	1010	155	1935	3693	2410	4088	6405	320	183	192	448	99	839	1010	1020	1548	2021	1202	1624	96	1159	3018	1224	1513	77	685	289	307	3666	8899	6653	3088	825	99	1113	1875	2016	133	2495	5109	461	734	2335	1805	117	424	1524	1491	359	1106	1038	200	471	220	324		313	295	139	488	1540	2574	1517	957		1051	1789	1215	558	867	862	473	2395	6707	13741	3988	319	761	531	238	1016	1200	2152	617	2648	216	1727	678	290	267	389	331	665	1155	1682	436	2246	2695	4640	64	268	238	279	148	3388	3043	2560	131	755	680	1502	667	544	722	591	813	682	337	986	610	3074	1549	793	3287	221	4437	2253	3059	1758	6826	2131	3488	609	747	1024	1581	901	934	1167	397	777	1188	629	1553	2286	1206	755	2024	3088	6013	3451	1596	1533	1506	3811	1820	349	1080	3239	2369	927	660	3182	7563	1870	370	1485	3416	3971	3129	2635	2630	2978	3536	5452	465	746	299	1890	3193	589	1726	1745	1118	1135	3272	2779	1427	1950	7323	4788	2114	3063	6543	6944	3097	901	1855	434	2879	603	2178	1424	1512	73	377	178	290	854	1177	1892	2852	839	729	992	906	514	265	478	1079	3511	4474	1350	1033	76	162	2727	674	3012	1714	209	1113	335	650	384	753	89	113	236	221	408	547	479	838	1082	1522	384	1272	429	397	494	1659	372	950	246	697	667	597	929	125	792	191	820	1474	73	107	185		344	721	608	1001	1677	2805	2610	611	560	180	350	88			189	111	665	1480		117	422	109	51			135		92	2300	1586	769	1488	2276	694	496	1817	1606		308		1284	3662	774		3155	112	3676	3043	3014		211		487	1189	886	477	1233	751	104	860	655				207	3010	1580	572	120	1318	940	3222	984	295	1184	429	424	81	309	311	1112	124	446	476		87	188		2151	2912	490	727	1588	506	203	815	431	552	5219	723	402	339	219	491	2512	1819	1533	2166	1657	249	1123	481	1104	1785	919		2604	587	43		143	316	2554	77	411	741	364	83	568	124	683	761	172	826	3202	3082
_NLM[Oxidation (M)]NAVVLTVKASYVASTKYQKVYGTAAVNSPVVSWK_																																																																																																																																																																																																																																																																																							228	135																																																																																																																																																																																																																																																																																						132
_NLNGTLHELLR_																																																								91																																																																																																																																																																																																																		87																																																																																							33		104	84																																																																						29
_NLNPEDIDQLITISGM[Oxidation (M)]VIR_																																																																																																																																																																																																																																																																																																																																																																																											116	81		101		356																															79
_NLNVILAK_																																																																											125	212																	121																				160																																																																																																									180	163		97		105	245		148	182	237						127				33	132			200	97	228			83									137					266	75	111	175		89	215		95	201			206		125	234	126		123																																																																																																																											176	204	484																159							160	85	115			442																																																																																	49			35	125			105	104					12					101	355	117	109							112					100			141	119		111			318	43		166		116
_NLPFDFTWK_	264	77					89	212				232	76	84			99		96		226			87		100		211	124	192		99	137		100	215		112		317			188	96	235		81	140	97		228	101	100			120	93		84		135	209		127	190	80		431	200				111	115		76	89			113			85	119		401	385		67	105	116	278	97	111	91	93	116	157	99	92	127		119		217		353		139	629		12	329	152		127	233	462	469	172	195			99		80	89	228				390		228	148	73	88	104	594	442	280	230	300	673		755	412	1028					68	127	101	256	31	180	344	157	85	100	149				121	196	108	100	246	265	312	96	832	676	145	198	225	584					224	195	371	344	245		246	99		145	211		121	108	76	172	88	341	721	511		1153	747	112						56	63	224		111	242	140	121	508	482	226	835	789	1083	112	694	1165	1296	91	129	194	617	68	154	518	282	125	384	172	103	222	97			342	108		263	137	320	311	451	116		469	92	369	255	88	115			760	424	400	35	76	145	308	429	105	283	69	123	96	97	355		217	383	600			324	123			506	245		76	570	69	65	127		370	468		83			410		229	128	104	148				413	167	81	227	508	695	73	217	293	435	77	235	200	1059	274	425	418				93	232	157	416	348	166	187	310	294	119	176	206	134	442	127	117	171	92	104	207	111	505	13	288	135	95			211		310	196	208	1002	92	93	424	319	71		96	437	97	503	95	291		221	578	703	85			117	159	314	211	215	182	638	588	524	112	67		413	329	77		261	119		478	129	217	315	415	326		166	663	117		117		231	119		117		561	336	570	97		329	424	607	151	622	666	71	213	189	319	254									75		91					353	328	63		737	73				105	12			44	95	81	216	85		232		152	421	144		814			199	64								107						85		92				238	57		67		137	241					301	933	136		671	347	232	1498	237	101	279	129	468	109	107			120		340	227	193	75	123		378	193	205		112				247	120	141					89			137	228
_NLPFDLTWQK_																																																																																						95			143	99					337																																																																																																												96																																			85	288	831																		100	230						133	107	120	255																																																																																																																													123		362	170	209	71	191	441					99		196	123																																																																																																																									282														140							80
_NLPGLVQEGEPFSEEATLFTK_		67										80																																															65			156																											44																									127																																																																																																																																																																								107		129									12	107		109																																																												80	119																																								112
_NLPIYSEEIVEMYK_		234		79	165	40				231	181		85	211			170					79			103	263	71	157		125	87	99	84		109	97		55			131			187		71		87	61	131	76			120		202	84		211	135											103									240	121			44										129		167																									245			104			228	67						336	105	140			170	466		489	426	685									115	614	289	908		87	426	83	96	150	326								192	187	197	93	220			1026	193	750					211	149	454	380			248	103	108	87	243	532	144	99		107			389	195											173	45								63			92																																															79								384	265	345	204	203					204	103	239		129			218		301	851	274	112	1078		192									299	1119			900	1527	191			339		585	450	1142	185	71	84	279	87	141	183	393	69	319	315	799	108	183	258	352	92	397		344	123	694	488	444				200	77	264	298	314		92																					87	229	180	148																					95	73		111		55			37																												88		91								12	148	92	373	693	92							109	484		132	245		239	75	121						117		92	103		192					97	139						206	91	103
_NLPIYSEEIVEM[Oxidation (M)]YK_		169				97				159			308	85		171	77	201						61								159				84							181	125												163			184																							83	1366											68							233		85																	103													95	123	55	417			111															111	183	555					91	323	237	65						64		147					107	125	96	95								271																																			212	223													104		111		117									101	83	91								88		111	69	93	117	99	253	153									96		75	169	124	85	172	425												107		99		235	355			103						75													377	203		121		304		104							100	81	264	69															125	196		264		143										108											103		235	190						443	631	967					111					92		373	311		99						282	321	563	225				266	125	217												72	65																															133	125				57	192	120											92						117						179																																	85																					45									113	212
_NLPLADQGSSHHITVK_																																																																																																																																																																																																																																																																																																																																																																																																																																																																																																																																																										111
_NLPLPPPPPPR_																																																																																																																																																																																																																																															97																																																																																																																																																																																																																																																																																																		222
_NLPPEEQMISALPDIK_		45	87										124	204																																																144																																																																																																																																						131																																																																																							87														60	120	97	96																																																														101																																																																																																																																					12
_NLPQYVSNELLEEAFSVFGQVER_																																																																																																																					57																																																																																																																																																																																																																																																																																									120		179																																		128	71
_NLPYKVTQDELKEVFEDAAEIR_																																																																																								25	436	41																226	573	188										344	80	72																																																																																																																																																																																																																																																																																					373	353	696	518																						326	536														125	160	83	396
_NLPYVYIPSK_																																																																																																																																																																																																																													617	177	933	786							369	195																																													202	605	325	321																																																																																																																																																																																																																																												312	209	96					107																																			400	547	432
_NLQEAEEWYK_		265			421	72		128				121	214	216		145	147								100	184	85					172			60		97	105				87			138				84	165									65	88	39	97												208						151								101	232	101	125		47	210	105				149		89		85		308		189	217	180			108	92			294		104			247	271	116	551	188	300	307	807					256	616	479	2163		101	304	507	144	115		304	117		17	293					232	212	420	577	496	136	176										147	164	367	470		250	380	406				171					176	363	450	84					117	196	270	613	417	493	3022	415	715	915	1288	230	88	87								119		172		405	585	81		131		92	80	128	175	275	210	357	634	479			141	125	96	381	155	468				180	365			197		191		246	309	366	366	307		319	75	213	192	303	12	546	91	117	75	87	96	232	891	531	203	99	397	133	75			128	211	1453	395	335	475	199		161		108			246	524	113	477	350	1017	91	104	156		301	546	895	1118	220	193					228	391	284	1084	220	1245	546	612	296	912	428	45		387	208	487	456	474	195	79		286	927	438	319	1144	437	551	716	678	648	101	356	580	330	193	104	303	372	92					263	1126	372	395	12	452		128		99			628	309	116	230		216	85	231		12	135	161			109	192		57	84		60	79	155	534	100	113	141	311		120		108		152	79	79	369	65	223	335		172				89	354	244	379	353	266	459	226	249			93		299	436			232	69	232	211	267	572					119	393		372	526	273				328	422	81	315	1628	197	181	113	211							619	630	361	91	293								200	333	362	203	272	80		96					205	676	202				347	473	359	305	536	781	233	519	167							109			186	372				135		115		136	64	76		75	127	285	120	197		244		83	29	89				116	731	401	317	104					85			234	226	138	323	164	88	57
_NLQEEIDALESR_																		100							85	112	111								89			276		125	96								139		376																									85	128		116	116	81		136	68	121		69		241	84				266	208			204	125		164	123				226	294		68	272	140		261	99	59	63			187																																		71		213	205			437	1140										129			148	92			289		1066						80	195	104	976			13	107			137	308																										116		163			240	333				166		129	292	96					127	398		201	105	164				488		384	96		272	73	100	201	89		52	254	28	199	105	298		222		222		91			120			215		180																					72			152									112		420	179				124	119			113		191		260	183	671	103	297	17		376									104		101	254	192																													155				81	521	115	253		80	172	75		244	310	124		240		93	83		89	345		313	139	617	178		133	225		85	229	44	146	467	360	448						141			171	158	185	294		89	156	437		105	155	248	119	88	260	418																									87	233	243										96		89						132				71		128			84																							105			76	119				101	259												72	95		519										119			119					64
_NLQEILHGAVR_																																																																																																																																																																																										68	91																																																																																																																																																															205
_NLQLFM[Oxidation (M)]ENK_																																																																																																																																																																																																																																																	99																																																																																																																																																																124																																																																																																																																			87
_NLQLLMDRVDEMSQDIVK_																																																																																																																																														83	107	207																																																																																																																																																																																																																																																																																																																								140
_NLQNLLILTAIK_		77	27		237	159				115			494	97			132								261	371	109	121					83					72				59	432	299	431	72	236			95	171																				199	336	201	242						93	67		77	147		63			304	89				216	89				160	226			100			221	91			80			221	105		97		324	580	267						128		171					111	418	140	360					281	612	1624	392									35	433	111	640	322		334	847	147		89	75								68	85	314	606		138	397	222	111							246	119				302			88																		65	183	221	307			144	198	12	325	408	73	145	97	117		206	445	526	304	572	362	581	192					113	327		240	220			153	48	136	285	89	116	231	207		105	108	416	281	517	351	149			320	189	330	144	187		419	265			177		143				301		147	327	197	103	184					113			165	111	108	148	340				231											574	91	71		592	120			91	324						587	220	85	75	85	186	335		101	72	228		132	79	291		128	85	511					96	254		238									95			373						124	96		243	436	292	384		109	318	92	129		107	103		89		108		375	333	144	167	71	262	1062		93			109	99		68	164	376	160	331	172		12						117	143	100		93		88	56			107	108		148	336	127	333	275	132	92										80						752	1089	84								215	145		266		164	113									175	81		64	95										73	193	151													117	256	80				360	430	155		149	96		440		269	104		109			69		91	232	354	208	197	273	205		266		79			87			104	213	158		189	119	93	363		112	207	136
_NLQSEVEGVK_																																																																										161																																																																																																																																															110	424	372	330							107																	97														134		129																																																																																																																					117	43	87	112															93	124																																																																																																																					100		236																												96
_NLQTVNVDEN_																																																																										200	72					111	56	96	495	173	120	228			161	115				165	84	108					313					124	337	93	112				262	13			159		378																																																																																																			180	336	425	68		349	68	195	198	63	116		184	219	109	104		77	413	137	107		194		369	67		92		53	323									85	213			167	291	255	361	172		182			87	120	112		144	184	79	168	203		124																																																																																																	41	69	237	446					72	127		93	142	471	292	1098		121	194		52			332					330		48	306					167	88	321	587							160		105	199	99	204	343	622		483		285	61				96	208																																																																										59			277	155		124	145		96			205						67	84		91												169		112		35		111		195	112		184		84
_NLQYYDISAK_		440	123		258	120		37	105	200	87	123	342	309			334	103				200			292	1668		136		115		129	56		304	188	52	515	281	231		183	85	93				80					215	81	605	376	581		547	87	104	91	108				285	753	145		145	217	362	560	430	99	527	174	402	491	257	158	394	367	484	692	397	296	739	667	75	257	338	184	123	99	342	971	1163	616	376	438	205		611	103	971	194	1252	2739	1098	654	1540	137			312	1627	2311	459	951	577	268	292			119	436	73	230	780	516						199	290	377	242	313	309	376	417	590	777	1689					654	1066	1320	563	406	196	1403	991	197	1085	1245	97				77		352	286	629	103	434	382	181	554	1164	555	664					201	113		211		13		304			137	468	309	663	1050	75	157	355	502	81	892	1741	163	407					199	1071	61	388	280	357	212	407	109	854	1320	970	2046	1722	2333	2719	462	1759	3240	2243	695	941	1344	331	920	1085	1395	1321	87	348	160	181	548		275	390	428	332	355	529	775	917	2477	129	282	1647	2199	533	887	1147	1202		318	340	174	905	199	142	307	590	469	337	437	546	743	1176	60	1681	84	210	146	643		512	216	292		79	79	215	113	88	63		112	474	63	352	264	171		1351	245	832	370	754	96	336	389	129		844	1183	2136		258	270	293			94	236	490	40	194	729	434	601	824	354	96	115	696	280		107		103	87			232					255	702	722	240	123	1235	100	1868	163	649	84	957		331			175	144	124	239	250	352	148	600	468	379	636	528	376	1060	852	882		526	1657	490	482	325	178	699	278	639	1156	1078	589	378	1213	872	1679	1003	3069	835	433	358	147	491	433		219	124	879	1592	768	1268	204	569	741	504	155	123	264	507	249	112	327	100	1277	2132	2139	5160	1312	2384	2256	295	356	418	808	629	787	1829	1614	85	249	198							96				88	351	144	247	411			323	198				724	610	211		822		261	361	370				216	133		81	348	83	105	347						61		157		252	124	89	57	148		198	48				79			113	92	168	188	39	76	496		525	1336	330	350	1807	1086	342	2158	285	487	461	231	209	1490	598	121	206	113	336	634	239	222	1390	433	220	1167	220	552		281		289	73	137	295	253		402	256	278	821	267	200	713	491
_NLRDIDEVSSLLR_					379																																				92								354	234												69	189																																																																																																										338	75		139						109	150	115								206						81							247	273	158	202	88	312																																																																																	175	92												250														85																		160		125	133	141				57					83	201	200	818								349					139	349	113																																																																																														49																					83						92																					103
_NLSDIDLMAPQPGV_														63														326	523	140				347	244	120										109				271	172	421		95					224							319																																																																																													71	457	101	200		182												96																				40											77																																																																																			132										112													204		672	116	404	1187	985	211					231	242	114	1385						93		89							427	567	65		501	414	525	1402	934	947					311	416	341	101					88	135	275	874																																								56																																																												101				111	148					120																		107
_NLSDIDLM[Oxidation (M)]APQPGV_																																																																										91						76						89														130	220	113				95	198	85					347		127	127	304	194	323	626																																																																																																		96		237		120		165									89	96	164															92		97					348	672	163	684	151	301	109	652	455	240	343	186			87	128																																																																																																									81		87	88		71		141		61				128	115	377			103																		208	72	239	953					265	177	92						193	572	439	211	99	180	195	257	200	475	512	464																																																																										68			89								219	163	61											144					208	458	231					80	257			99
_NLSDVATKQEGLESVLK_																																																																																																																																																					52			132																																																																																																																																																																																																																																																																																																																							323	243
_NLSPGAVESDVR_																																																																																	55								136	88																													143																																																																																																											295																																																					123	148																																																																																																		77		43			68							85		319																																	135		125	84												56
_NLSPYVSNELLEEAFSQFGPIER_																																																																																																																																																																																																																										16		124						111																																																																																																																																																																																																																																																																																																							76
_NLSQILSDREEIAHNMQSTLDDATDAWGIK_																																																																																																																																																																																																																																			68	112																																																																																																																																																																																																																																																																																																					107
_NLSSNEAISLEEIR_																																																																																	81																																																																																																																																																																																																																																																																																																																			73																										179
_NLSYQVHR_																																																																																																																																																																																																																																					95																			75																	101		55	76																																																																																																																																																																							91																																																																														72											32
_NLTALGLNLVASGGTAK_	87	314		103	81					67		115	56												127															115	93																				91	85										205	87							424						96	211	133	214	150					47	81		303	228		280					105	104		25									182	360		195	137		89															92	132	113		84		119		251	325						109	83	397			77				112									282			55		132	208	221									121							360	96						100	250														104								85		422	154		120	456													81	167		79			101	139	228	266	216	393	109	113	200	291	396	93	100	121		108	92		206	103	163	227	283	93	89	120	107				163	80	224		333	164	103	12						119			446				202					104	456	116							99		97							243	205		71	313		47			127			124	93		79	188	346							83	264	95		228								112					215		115		280					117	73	195	96		83	99	83		180	461	247	140	80		67			57	92		183	111		227	461	105	243	84	154		73			453			699	137	671	117	60	279								204					150	115	57	153	168	516	64	423			39	180																	95	251		111		215					232			108		139	204						67	48					81						87																														428			228	68	172	136			89					81	97	55		284	178		424								120	387			231		83	216
_NLTEQNSYSNIPHEGK_																																																																																			101						136																		77											52	65																																		76		111																																																																																																																																																																																																																																										120	77	89	191					124																								140		296											97	100	217			67
_NLTNPNTVIILIGNK_		386	91	79	235			322	202	155	155	107	263	520	73		234	181		40	155	212	234		143	129	107				73	83	132			182		116	128	133	204	245		352	104	63	336	179	361	225	116	72			105	244	293		116	141	131	451	164	164	111	83		200	122		267	106	459	590	488	96	208		517	775	212		148	121		121	64		222		73			206	508	127			104	93				121	494		107		535	1281	219	241	521	216		213	202	260	936	80	296	113		216	173	187	126	365		279	325	124	194	203	413	75	57	404	513	378	215	295	346	288	254	859	463	1073					276	310	388	311	135		360	579	212	436	271		77	174	200	652	111	249	163	331	100	584	349	121	96	583	266	486						567	430	951	93		146	285	251		478	612	176	574	271	494	120	105	298						92	217	233			336		81	498	365	84	1230	431	1325	1718	452	680	997	980	364	271	650	1108	542	129	474	330	164	438	668	1124	647	770	653	711	781	1286	93	930	407	87	747	674	1866	96	308	938	298	398	635	899	908	1732	917	1084	245	103	122	359	481	385	294	1054	1069	425	904	624	1259	212	568	196	488	129	252	350	417	131	488	121	278	79	229	355	436	190	55	328	294	113	343	69	516	252	121		355	273	660	500	942	113	595	310			103	125	583	157	124	108	341	97		323	433	252	225	362	223	470	112	272	117	135	226	232	475	81	217	329	273		97	237		230	757	773	543	210	213	230	191	257	91	213	243	92	452	152	168	92	465		87	103	506	243	401	225	124	369	238	321	200	784	816	1609	782	1328	1050	347	85	726	360	304	501	140	494	202	179	419	143	13	109	301		497	189	210	626	328	260		399	172	108	578	596	108	438	194	96	89		112		449		301	640		108	105	99	980	596	382	855	321	395	953	516	208	374	435	214	387	1181	680	107						105	184			81	121		116	323	96	184	454	105	188	447	405				363	530	64	83	342		305	299	329		465			163		244	308	227		120						159	101	99	160	304		258	85		193								107	140	77	329	195		293	513	217	365	1723	229	494	1053	186		711	132	429	541	87	752	856	323	334	1209	483	668	1079	548	735	1106	671		486	132	402	109	178		1374	235	112	392	396	229	425	240	429	1625	196	231	437	188
_NLTVILSDASAPGEGEHK_																																																							79				67																																																																															95		60														97	113			49	95				103																														93																																																																																																																																		96																												72			51	64	219																																																																																																																	111
_NLVDFTFVENVVHGHILAAEQLSR_																																																																																																																																																																																																																											124																																																					101																																																																																																																										100																		121																		97																																																																																				107
_NLVDNITGQR_		163					96				116												112					77					76	119	96			116																					95		204	96									103			133					103	121	124		206	107	208			79	199						109				316		80						87	165				184	248		103												232	233										188	263	792	97		64	124	108	363	329	498									262	104	185				185						100	238	263	254	149		139											31	406	137			96		286			101									129	368	93		211			113					83	141	119	73		111		127				100	192	320	597	557		209	198			222		108	68	99		127					92		148	87						286	268	423	101	115	75	61	153	240	147	155		120	475	194		105	84							175	84	254							72		29	112	233			25		127	173	71		32	100			339												100	63			151	60		76	182	225		76	432				115			75	89							81										73	72		120												132		329	237	52	72		164	250		119	75	83			105		132	259	107	550	243	229	171		104	153	88						202	127	104	111	180	139	120	60	117	216	77	120							131						88		129	111		322	176	359																	93			234	335	133		197	97								136			91						232		128										93							68														73			81		81	96			112		85	72	73		15			140			212					100	300	115											84			295	84		127
_NLVELAELELK_														246																														112															154																																																																																																																																																																																																																		179	615	716	310																									135	113	101	308																																																							244	88		101	277	67																																																																																																																																						91																																																										65	240	270
_NLVPGESVYGEK_													125																																																																129			104				81						65								156															249																									375																																																																																											121		451	165																					96																	79																												63		197																									68	108	105											158																																																67			149	388	229	188					117										128			67		230																		113	93				159																			99																																																																															131
_NLVTEDVMR_																																																																														107				73	117	115										85	99																																																																																																																														56		190	255						328	291	252																																																																																																																																																						105	91	494					218	141	99	177													107			69																																																																																																																			148
_NLVTEDVM[Oxidation (M)]R_																																																																													71																																			96	205					121																																																																																																				71	109	244		108	267	125																		68	224	96														29		53							81	112		195		255					192	103																																																																																																									89	67																		131																											353	228	436	337		97		99		104	145	108																																																																											107		119															72																	109	237		51
_NLVTGDHIPTPQDLPQR_																															239	229	89	71																																								140									541	32								188	119													31	87																																														239	225	144	363																																																													77	104	294	173					113		381	88													104	131		127		85	145																			291	296	169	71	97		484	445	256	181	247																																													115	222	80	496		87	181	84																																																	59	188	263	449		428	228		87	179	91	200		295	226	598											99																		117	111	140												123	85																													115	178	139																																														113	96	170				285	125													133	107	125	169													92	179		113	273	129	111	92	148
_NLYEGLVMTEVQIQK_																																					93																																																																																																																																																																																																																																																																																																					85
_NLYIISVK_	405	734		182	568	153				69		212	574	815		475	203	230		121		64			209	289	363		190	71	80	16	127		152	132		193	268					185	145				101	243	191	139	188	136	208	190	79		116		532	217	96			92		136	115		473	511	229	225	145	275	224	208	567	3381	586	354	1224	990	188	401	672	131	326	260	427	1073	218	694	622	117	240	604	248	459	987	565	419	77	192	550	329	693	508	689	340	430	597	267	87	271	252	115	280		941	191	202	616	523	340	474	623	254	367	193					120		418	359	530	609	668	1551	316	195	753	668	1627					303	736	817	1272	321	93	213	591										425		429	450	616	312	96	189	296	128	488					484	1474	2275	1463	118	127	189	259	198		219	285		350	217	387	484	643	1203	89	634	813	420			129			221	551		84	276	967	577	487	224	967	2780	829	495	465	751	333	483	976	1300	460	512	942	874	761	284	419	467	459	272	306	214	581	140	61	145	686	125	888	705	387	376	1084	1141		224	455	583	540	2137	931	1410	939	487	332	354	505	266	940	339	1212	1027	569	1406	1109	1644	757	146	1852	186	746	441	279	55	92	124	367					182		330	496	368	699	248	795	971	248	322	528	185		76	253	105	112			101	169	259	295		148	233	205			92	125	318		136	750		209	230	178			139	197	85		257	99	169				161	317	193	325	85	173	232	223	93	227		431		206	105	218	75	116	136	206	69	408	334	160	198				126	606	692	809	595	695	698	633		333	1104	759	1973	974	398	1724	262	2393	2310	818	339	1032	518	1046	825	197	722	1254	2112	1940	366	633	607	99	695	999	442	559	1398	980	256	424	1643	615	1082	96	571	1372	164	346	513	211	726	508	337	687	580	1678	685	975	328	383	1423	659	139	112	356		158	221	165	77	124	401			108					85	83	541	896	84	112	606	345				183	296			649	144								188	201	128	119	610	111	91					342	652	569	310	88	198		99			132	71	79		227	84	213	170		191		72	207	71	218	566		529	908	642	113	790	164		1111	120	557	691	162	192	244	209	363	469	419	192	587	220	179	642	127	97	571	199	217	80	36		652		393	866	491		378	81	83	1193	353	494	1238	782
_NMAEQIIQEIYSQIQSK_																																																																																																																																																																														124																																																																																																												99	71	290		83	83	111																																																																																																																																																																																																	89
_NMGGPYGGGNYGPGGSGGSGGYGGR_					222					103				95																																																												87	101									128					97																								171			100																																					208	181		258				67																																		128																											80					27					228	75																73														129	97														93			59					201									64	12	601				223				77																												100																356		81	53								120																		72		81	72			192								192	45		81								140												105							108										91	104				123			76	88																	128																123																																									96						91						96															53
_NMLQFNLQILPK_																																																																	117																																																																																												107		206														163	115	468	87																						167		188																																																																																			411																																132	99																	77	65	89																													88																																																																																																																					189	199
_NMPLQHLLEQIKELEKER_																																																																																																			64																																																																																																																																																																																																														47	286													95	31
_NMPLQHLLEQIKELEK_																																																																																																			80																																																																																																																																																								57	79																																																																																																																																																														273	179	225
_NMQDLVEDFKNKYEDEINKR_																																																																																			132											249	1624	164	100	229	2561							35																																																																																																																											167		1260	265				65									1723	457	2038	164	225	80		295	72	328	216	117																																																																																																																																					548	380	1280	1810	190	108	1327	503									87	212	145		1112	889	546	1286	603	252		57	153	113	100	1086	47	169	320																																																																																																				336			117	145							221	116	652	109	926	514	79	10507	1099
_NMQDLVEDFKNKYEDEINK_																																																																																																																																																																																																																																																												69																																																																																																																																																																																																																																																																																														95
_NMQDLVEDFK_																			123																																																																																249					115																																																																																																																																																		300	277	437																																																																																																																																																													79	28	220	234					212	214		164																																																																																																																					211	226	188
_NMQDLVEDLKNKYEDEINKR_																																																																																	97																									208																																																																																																																											383	87	1912	317													333	635	12885	381					192	214	182	291			75	75																																																																																																																													204	227	160																																			218																																																																																																					127	93										79	330	176				954	15479	1736			61
_NMQDLVEDLK_																																																																																																																																									128		163																																																																																																																				215	60																																																																																																																																																																																																					625	724	80																																																																																					508	2129	368
_NMQNVEHVPLSLDR_				121	81					65	192	80						93							340																									95	89		199	95							29																																																												96	355	83							128		335									211	504	279	92									52			320	67	60	85	125													99		216	156																																																																																																														144	211	129					72	504	89	1335					140		119	413										96	198	355											115	89					76		235	281										29	171		278	423	274	143									12	109																																																																																112						41									275								123	215	120		133												100	84
_NMSVIAHVDHGK_	76	56				99				96			280							171					96	59	211											73			195		72				76		59							107			97																79	171	380	121				120	214			99			96	91		434	135		791		75	243	251	92										325		256	464	199		68		93	258	84	303	88	184																		312	176		246										101		357	185	156	562	506		131	257						195		158	477	91	96				643	337	482						137	341	176			103	232	80		229																						95	791	377	577	318	171	814	120	87	135	316	80	192	136		183						116	88			117	63	671	49	32				186	228	200	434	342	836	140		84	195	142	68	129	107		443	349	423	100			220	332	143		117		320			64		83	97	235	109	89	143	85					322	97	255			187	109	323	105			232		80									53	323				100	19	103	83	60	261	205	139		180	552	119	101	60	123	374			120	139	255				132		466	160	165					263	221	95	406			112	105		222		337													170	123	577	592	209	428	693	190							45	540		330	293	224	97	191	125	147	212	373		61	679	99	992	734	307	233	193				129		79		97	89					257	92	406	382	229	281	203	113		213	77	108			83																		209	109								242			1035	96		299								95	61		12	230										83																			201	614			366		160		67		76					120	84	193	93	195	91	81	122	112	119	101		218	621	243	120				177		434	285	305		141			273	112			75
_NM[Oxidation (M)]AEQIIQEIYSQIQSK_																																																																										64	31																																64					99																																																																																																																				111									59		207	206																		226					113											12																																																																																																													80																															381	91	81						100	255	185						101	201																																																																																										100							115	83	159																				93						88
_NM[Oxidation (M)]DPLNDNIATLLHQSSDK_																																																																																												75																																																																																																																																										236	224	97																														117	87	108																																																																																																																																										99	257	492																																																																																																																							185
_NM[Oxidation (M)]GGPYGGGNYGPGGSGGSGGYGGR_																																		12																																																																																																																		202																																																							104																																																							112		300																				89																																																																																																		181					65															73									81																		56																																																																																												107																																										116
_NM[Oxidation (M)]LQFNLQILPK_																																																																																																													111				104																																																																																																									188	137	193		468	223	107									143	269	121			166	232		215	288	127	279														89	127		282	177	76			172	250	236	99		27	217					112			92																																																																																																																				85																													104		198		273	89	320																																																																																		69				210								197	48		191	75		91	88											68				127			124									148
_NM[Oxidation (M)]PLQHLLEQIKELEKER_																																																																																																		63									96																																																																																																																																															91																																																																																																																																																																211	123	104										95		100																																																																																																																		147
_NM[Oxidation (M)]PLQHLLEQIKELEK_																																																																																																			131																																																																																																																																																							113	53	442																																																																																																																																																													72	282	141	215																																																																																																																														69
_NM[Oxidation (M)]QDLVEDFKNKYEDEINKR_																																																																																																	268	117	359																																																																																																																																																																																																																																																																																																																								297	240
_NM[Oxidation (M)]QDLVEDFK_																																																																																																							61																																																																																																																																																																																																																																																																																																																												75
_NM[Oxidation (M)]QDLVEDLKNKYEDEINKR_																																																																																																																																																																																																																																																													83	188		343																																																																																																																																																																																																																																																																																												65	3964	515
_NM[Oxidation (M)]QNVEHVPLSLDR_																																																																										176		201	84			408									137	229					228						211					95	77											216	125																																																																																																		173			262					95	281	632	152																														100	145					127	79	226	77	243																																																																																																													73	193	107	365		83	191		83	119		394						99	51			348			178		89	99	224	121	87	91						184	92	180							206			111	131	245									175	93	309	194																																																																										75	244					187																													87	161	134
_NM[Oxidation (M)]SVIAHVDHGK_																																																																				96					121			96	141			215	219		256	89				101	93			80					124	72														53							55																																																																																																			43	181	79	101	94	292	249		234	161		151		314		107	195	328	72					119	300		113	103		129	296				115		112	307		107	81		144	93	284	107		60	69		144			99	95		129	200	135																																																																																															240	92					205	194	192	223		315	143			300					352	124					186	332	410	440				210	89		124					101					76				112		93	253	103	203	95	135	35			92							105	79																																																																									108				205		60	328			331	107	53				72			128			137			198	80		204	164		129			105			104						290
_NNASTDYDLSDK_																																											123																														209	181									40						233	95					218															97			125																																																																																																								168	265		249		218	498	164							89														133	25	205	299						306				135	425		68					88	117			283	109	121	75		316	113	174			228																																																									120		147	108																																					442	241	451	288		43	103	160							80		174		148	189	84	198	397	313	212				454		88	262															68		129	111		508		121		329		151	179	184																																																																													57	112		72	359	17					119										168	101	377						380								101		101		253			71			71	238
_NNEDISIIPPLFTVSVDHR_																	123	115																																											112		112															143														441	287		206	45														115	92	115	240	107																																																																																																							101	65	153	99		109	121	120																																																																													199			199																																																									216	61																				296	87	60																		231	84	861		119	123	476																			93	105	216	240		442																																																																																		101	16			115
_NNFEGEVTKENLLDFIK_	169	360			97	193	175	116			101			286	120		105	263				92		230	124	127	108	339		115	187	158			260	113	132	155	152	243	219	116	183	254	132	63	116			350	77	383		143	163				650		429	623	246		642	384	81	522	233		584	100	119	131			101	77	105	204		199	549	228	182	583	467	292	174	380	205	217	261	947	1000	348				123	465	284	39	83	80	107	288		427	605	232	149	566	590					380	91	177	183		497		180	250	187	111	145	184	712	76	124	93	168	49	745	1454	1987	221	111	104	213	1034	787	981	1160					493	683	712	971	194		504	685		272	167	117					346	316	204	309	197	781	952	438	91	83	148									108	266	260	523	897		108	112	293		100	322		322	597	1736	400	136	480	100	285			149			164	158	543	190	200	354	236					99	97	113	111	179	1020	1385	425	140	101	282	223	371	306	792	901					147	73	199	411					87	563	1044	570		391	758	369	1535	1085	1450	81	764	1389	601	1724	339	386	992	935	128	85	156	354						1307	507	702	103	275	143	96		129		250	91			129	99	606	156	760	260		388	121	331	1092	314	117		839		109			290	367	236	167	601	736		133	687	1029	112	294	299	191	306	436	349	308	193	272	482	703		510	1610	459	59	281	428	330	249	192	187	703	531	3756	1905	1010	117	108		159	242	169	531	221	97	237	137	516	261	2114	1041	1599	120	920	510	567	386	427	966	639	121	261	127	211			406	105		182		121	481	1079	471	715	375	1711	643	2216	100	293	435	535	205	478		448	580	442	778	529					247	462	856	669			307	577		236	95		258	459	948	1614	583	1499	536	1036	111		121	77		284	112		73	169			69	137			83		65		71	725	267	131	121		88	1086	282				68	460	181		95		191	192	175				93	414	407	104	298	564		147						226	39	119		319			76			68			163	92	231					111		103	215	87	72				429				667		79	101			434					103	596	366				123	1234	115	79				384			997	367	99	451	196	100	65	107
_NNFEGEVTK_																																																																																													263																																																																																						153	57																																															103	113																									184		135																						87			104																																																																																																							92	96									87	95							613	207	190	249																																																																																																																																									508	107																100		166
_NNFSDTGNFGFGIQEHIDLGIK_		89																								85											124		124									123															83																																																																				52	81		65	127	201			160														177									175		91					85	64		327	101	120	181		93	218	184	478																93				88																																					68	232	138	396		113		572																							166														37	144	101	61				97											81	196						137		93							120	111					93			89					97						65								81	227				224																		132	71	125				461																																																																															103														41												76	120						105																																													211		85		195
_NNLAGAEELFAR_																																																																													220						76	81								64																97		68																																																																																																													167	288		121	136			73					109	164					91		100						255			52		87	132			327	315			123			120	127							143		115						73			123																																																																																																			251	116		105	184	129					12	150	431	326																59		116	84	129									115	101				135		113		89		107			173	263																																																																													121	95			60	75					16													104		107		150	859												56	108				97
_NNLEALEDFEK_																																																																																																																																																							64																																																																																260	177																																																																																																																																																																																																																																								141																																																											88
_NNQFQALLQYADPVSAQHAK_					108																																																																				374	368	581	236	197	1117	79			108	312	307			140		95					275							152			25		186			278	305	262	79	369	219		262	233		88	113																																																					123	194		206																																										431	429			76	402	554	103	168	342	460	187	436	856	829		87	327	239	105		104		93	72		296		120	67	332	181	316	80	108	162	202	275	131		325	406	121	224	523	188	188	268	338	242	237	117	87	12	509	288	576	416	521	113	140	91	579					87	216		196																																																																																									151	176	322	210	227	675	920	666	377	572	255	769		342	452	355	113	121		73	55	137	77		198	165	100	272	107		631						97	161	179			83	80			104			79	239	128	87	89	317	117	336		384	48	171	97	466	155	192																																									151	67																																391	103	297	202	136		12	499		273	155	115	222	139		83	97	81		117	79	528	79		212			232	87	108		234	241	120		212	452	208		551	410	287	625	72	422	346	616
_NNQGTVNWSVDDIVK_																																																																																																																																																																																																																											72																																										91	157	260	157
_NNTVTPGGKPNK_																																																																																						91	197																			157	244																																																														131																																																																																				204	232	112	115														192	92	192	100	97		244																																																																																																																						409	79	76																									242	95																																																								139																																																															116	213													117	237	71
_NPADLPK_	87	104								120	105									105											180	192	163		194	147	88							69	172														270	200																97	116					83	405	100						115	119	93	185	69	176		88	144	135	81	249	209					230						363	454			122	97	115		614		101	153										71		269					507	204	174	672	84	100	226	474																						210	121	157	177	436	669		229	358	164	121					208	373	172	557									12	105	518	359										87		113										170	456	119	108	743	1128	184	97	241	934	163	107	363	130						325	322		518	92			117		217	360	101	144	87	292		88	189	179	104	325	352	477	342	52	65	128	183	84	112	165	289	235	207	189	139		88		231		185	367	381									115	109	185	76									100	251	227			108	129	157						75	384	246	258	76	303	575	77	430	80	1032		141	93						122		115	325																		208	288	153																					117	142	480	113					143	1190	888	1116	145	653	221	51		167	184	1028	89	129	92	228			103	434	89	199	497	207	215		742	105					67		382						79	623	853	836	172	349	233	309	148		237		105	112									103					85	215	79		76																		209	132	147	241	196		112	92					442	426								399									276								149	144	103	148	927			574	202	379	137	120				280	549	154	73	299	81	123	201	101	125	290	207	252		100		256		68		92		312		201	271				144
_NPDDITNEEYGEFYK_	101	627	190	285	177							127	181	76		172	406			83		196	176				105	115				240	87		83	205		101			105	213		85	205					310	91	145	203	75	302	164						242	91	116	231	95		36	120		145	101	506	223	201	193	448		232	715	190	116	787	219	289	299		116	306	306		232		96	546	12		314	109	222	565	201	87	63	85	196	305		162	884	271	509	754	160		93	240		500	84	156	100	60	421	201		27	244		120	85	693	119	111	249	703		271	289	655	731	397	882	2124	216	237	299	2146					301	176	435	243	210		344	491	135		184	105						117	241	610	15	246	245		121	346	153	260		115				214	253	573			100	101	287	68	362	507	148	389	395	104	226	439	557	193	132	328		156	131		184	241		360	89	508	210	741	756	1633		472	1658	585	369	740	1277	125	196	443	356	558	101	550	277	465	454	471	1363	473	73	271	96	837	483	351	146	1048	207	623	150	865		180	315	311		695	681	404	303	417	375	178	184	222	100	771	464	674	702	813	201	345	578	502	80	79	135	1206	12	903	570	615		372	128	212		194	117	554	47		67	197		107	88	1405	495		262	428	111	336	95	115		309	149			59	358	421	217	193	793	650	212	77	192	435	292	450	545	975		221	587	335	81	164	601	343		215	217	63	109	88	96	497	191	292	296	294	527	1035	933	755	116	77	97	528		288	203	97	96	214	123	801	269	373	587	315			147	493		222	315	263	1026	1925	1364	860	113	704	1143	265	140	462	157	631	75	378	953	2233	289	781	1086	1190	630	273	161	1345	383	526	285	1015	751	85	587	499	232	198	142	231		959	1739	944	213		60	124	111	128		660	313	303	508	1069	117	762	1337	522	124	454	401	157	269	362	715	279	93	81					51						141	111	91	592	486	298	116	101		72	56		79	208			108	59	181	326		128	107			89			127					103		119		100	79				173	385			258	45	84		100		193		147			87	160		157	283		331	610	275		1132	393	132	658	141	223	284	206		798	373		132	83	137	360	79	116	423		111	836	145	219		91		91	113	100	363	60		943	137	172	415		81	208	127
_NPDDITQEEYGEFYK_	112	1019	111	669	426	407		112			335	76	532	1070			657	121						79	225		480	296		190	104	84	368	31	600	92		36	100	223	459		535	324	206	75				381	284	97	89	97	255	213	113	73	1092		127	168			233		93				868		205	411	295	95	232	75	362	3807	754		637		205	335	240	458	1221	423		482	226	328	1076	125					390		189		103	244	1004	344	502	1389	481	491	531	77			388		960	133	398		290	177	231		338	298	81	934	668	140	1071	1339	922	2747		412	395	603	600	684	838	447	69	677	1460	1643					87	423	325	1157	462		1057	518	131	321	1188	103	96					107	279	429	187	73			65	491	435	105		324		28	453	1226	847	446	80		177	201	178		763	425	255	353	384	236	764	690	1091	420	109	682	83	319		129	211	244	67	478	92	733	252	452	768	858	185	584	1044	969	481	661	651	318	241	1420	2847	1377		188	108	93	259	331	558	519	716	608	204	1029	1009		488	951		373	414	1048	226	239	527	296	172	834	645	869	605	330	560	204	279	237	789	1040	73	653	332	1279	309	688	1520	486	304	335	172	488	103	891	416	323	278	635	850	377	187	28	397	647	129	313	219	252		614	588	852	1399	83	168	1528		1146	109	427		448	189	108		221	546	616	292	204	1804	687	188		342	1508	598	815	1059	676	76	427	245	409		414	1031	272	105	419	355	624		203		156	241	418	507	552	494	550	1208	326	128	373	100	1070	338	1053	1204	411		182		112	113	280	132	882	84	108	216	165	76	373	412	297	268	389	629	1148	163	1235	1608	1100	1146	1887	237	872	205	377	359	8230	187	355	655	616	856	193	1127	1860	632	731	228	1417	1113	301	317	853					125	265	398	349	283		108	466	534	382	319	96	1363	843	1730	967		462	676	1927	745	609	925	564	323	388	296	379							89				250					100	627		187	240	83				231	376	100		1054	116		716		100	84			79			483	189		213						164	189			210	221	456	300			145	212		136	84		95		29		197		89	455	373	181	485	940	255	254	380	80		1775	148					268	93	36	1057	855	294	1596	305	177	537	125	105	500	289	244		203	160	127		132	503	184		653	135	424	890	244	310	885	159
_NPDDPDMVDVFMDHLDIDHNK_																																																																																																			169																																																																																																																																																																																																																																																																																																																							76	76	85
_NPDDPDTVDVIMHMLDRDHDR_																																																																																																	105	128	364																																															124																																																																																																								112	135	435																																																																																																																																																													215	135	427	377																																															75	136																																																																													120	135
_NPDDPDTVDVIMHMLDR_																																																																																																	289	307	459																																																																																																																																																							399	204	461																																																																																																																																																													31	195	498	294																																																																																																																													96	108	149
_NPDDPDTVDVIM[Oxidation (M)]HM[Oxidation (M)]LDRDHDR_																																																																																																			202																																																																																																																																																							349		101																																																																																																																																																															76	462																																																																																																																															338
_NPDDPDTVDVIM[Oxidation (M)]HM[Oxidation (M)]LDR_																																																																																																																																																	12	65	200	99																																																																																																						124	77	244																																																																																																																																																													101	360	200	196																																																																																																																													68	75
_NPDTQWITKPVHK_		195	20		194	92				91		81	220	821	80				61	297		260	72		229	214	105	292	100	161	117	469	97		282	89	151	196	183			95	507	315		116	273	178				107		64																																																	222	236																	332	227	279		213	116	575	169					103	347	454	171					368	128	503	460	319	320	293	1377					707	898	1161	859	540	108	674	1149	207	475	220	45					85	497	209	92	572	560	416	203	307	522	384	164					137	660	1141	787	137	195	471	365													348	624							218	1340	255	955																																																																		359			97	199		193					232		181	366	515	482	125	265	296	85		374	208	331	12	1117	83	469	189		119	216	367	285	591	661	1113	2193	183		452	813	360	379	214	269	187	808	354	131	92	123	184	99	111	247	125	143	216	519	301	843					178	125	381	237																																																																	230		156	298																									141	157				101		127				608	391	223	232	481	322				433	235			850	204	415	371	316				208	224	115	322	456	359		378	121				230	320	174			257																297	262	84
_NPEISHLLNNPDIM[Oxidation (M)]R_																																																																																											15																																																																																																																																																																																																																																																																																																																								83	476
_NPGNQAAYEHFETMK_																																																																																																																																																																																																																																																																																																																																																														205		105
_NPHPSSAFLNLIGFVSR_																																																																																									73	60																																																																																																																																																																																																																																																																																																																						456
_NPLPSKETIEQEKQAGES_		531			108	87				117	257	68				113	112																							89		119	123	204	25					92		125	71	65		169	73		151		153	169	209	160	252						154	228																315	790	115																120	245	109														334	121	675	161		131	124					72	299	57	747																																									192	379	276	251					84	282	467	286	83	72	76	552	146		134	593		394	757	233		361	708	95	399	1404		73						347	388	295																																													406	587	941																			568	285	499	337	231	96	352					105		156	503					379			179																													186	331	166	328		319	343	1614					56	205	349	128		213	177	180	28	235	83	186	221	304	457	617	224	91		311	300	531	727	1318					656	1131	702	1595																					545	1206	1162	1676																					268	848	386																		64		245	139							368																																	192							135			243		237		73	422		99					83					563																																			143	135	87
_NPLPSKETIEQEK_	73	139		127	235			108					127	480						80	129	289	634	553	196	91			120	164	231									101	104	245	157	371																			182				227	129	57		492		373	279	160	263	380	36	894	4010	621	681	1707	839	161	308	230	209	409	198		155	180	398	1351	164	763	692	931	235	309	276	84	311	232	942	1098	377	489	875	99	569	285	335		75	389	2437	3203	205						149	369	72	12	305	109		84	662	378	967					107	213	156	438	351	156	167	873		81	83	91	125	117	200	176	69		195	165		127	355		211		194		222		179	303	176	209	226		136	595	695	163					625	1545	1501	352	331	77		867	77		405	450									193	331			313	87							1302	1488	907	1054	111	567	1692	120	648	1891	3116	1654	599	536	1192	116	1023	1314	2811	670	721	896	877	438	143	635	931	220	1561	455	2670	358	123	285	758	455	1984	958	2894	200	289	977	2551	288	841	259	1172	120	422	211	489	918	940	871	2103	213	1749	1829	2194	1203	527	322		740		491	137	215	116	430	192	303		56	161	112					275	248	73	896					109	813	273	995	399	1609	753	637		238	224	193	128	344	329	808	127	71	88	480									89	193	330	418	155	492	265																						201	749	99						161	196	117	294	337	483	394	411	719	667	792	1038		440	2375	976	1876	992	224	1353	3244	1116	3640	1257	1501	1230	1525	510	454	405	433	642	403	553		684	799	88	468	483	1590	3698	2773	1596	101	649	189	76	190		63	423	1071	1344	2737	59	1326	515	941	1166	915	1852	2179	1135	1970	2517	750	794	2919	4038	4259	253					163	173			80		304	208				99	336	104	152	107	259				85	211			222		227		173						178		148			441	205				212	576	373	246		407	95	211	194							84		115	88	151					1224	2727	539	188	929	288	1011	3314	512		1014	100	2785	715		603	1213	818	149	443	235	734	2103	891	193	903	198	478	2188	926	622	97	260	185	626	77	300	310	353	112	2358	174	1683	3776	896	297	331	174
_NPLPSK_	192	391		198	175	139	218					57	12495	132	72							182	494	104	486	556	96				132			116	255											89	309	95																												133				788	113					122	101																	180								319	983	234							265	88	224	65					140	182	12	1010									431	67	328	161									104	125	63	111	169		836	993					146	201	478	638	372	201	214	91													390	403	610	343	104								80		181																		93	1397	187	1287			113	128					166	303	241		433	108	617		100	198	157		219	119	143	96	108		40																														92	180		111	111	437		284	405	604	325	508	109	221		447	71			97	965	1329	2413	3848					774	181	606	221	510	874	1122	4848	223	1175	431	1190					137		129	219	490	361	773	221													198	211	449																																							81	103	229	565	176		81						95	205	192					105	96		236													239			424									380	978	1245	1342																								407	732	77							35	189			974					283	194	96	280	499	84											123				124					103														277	690		328	216	101				103	758	170	576	469	119		298	115		91			180	185																						59	263	188
_NPNGPYPYTLK_											103			57																																				80		174	121																				264	210	242				37				122	159										197	124								96	104	87											99			108																		75	268	315	119																																																					141		111	84																														124	186						288	380	410	108						485	84	182	135		305	324					61	295	273			234	178	99	866	185	482		63	71	107						192	262	136	180																			170	257	101	145	116	250																																														47				12	109	378																									752	396	308	502								409		216	273	93															124								240					113													233		75	113				87													67	295	221																																									97																													280	187					145	124	310	87	339	405					628			103			128			68	264						81
_NPNLPPETVDSLK_																																																																																																																																																																																																																					95	16		496																																																																																																																																																																																																									120		116																																																																																												205
_NPNTSEPQHLLVM[Oxidation (M)]K_																																																																									88	177	123	61	89	80		77	83																																																																																																																																								142	546	111	197																																																																																																																																																													237	305	76		56	310	365	136	63	171		83									105			101																																																																																																																	124
_NPPGFAFVEFEDPRDAADAVR_			95			133						111	120	101			144	99		99			188	87						67		99	129	125			112	107					104	96	156		205			127	109						101		149		192					101			233				398	109	177	127	150	133	97	180		193	167	103	73				280	558				107	363	165				145	191	152					132			119	120			101				101		232				446	127			77		100	79							207	212	327	134	187	76	107									124	245	239	216						229		89															103	136							95	181							136	119						168	109	147	96	248					108	88	99	174		333				112						84	89	95	68		360	63						135							117		124	99						93		59	101	159		125										178		291	79	109	101	255	108		84	64		310		334				144			128				179	95		132	115	449	75		76	201		132	147	237				305				108			127	111		183	107	111			28	112		297	144	290	143	111		91			100	105				84			81			93	108	81						162	116	89		99	115	80			111	81	84	274	143	246			57		351	83	187	389	101	345	357	280	144		73		104	119	159	1062	159		91	344	411	202	277	261					379	266	611	920						272	215	165		63	97		108		205	40	69	96		289	212		164	120	25		89	121	296	232	310	228						83							159	556	222		108	119								104	75				104								124						257					153				87							67		100			93		43	116	104		258		167	108					93			175												170						181		55	81	71								488	281	69	97	187	207	281	239
_NPPGFAFVEFEDPRDAEDAVR_		93															73									172					92						100	117																					194		88			76	68	84								136				113	124	160			222		137				224	75					189	129						101					48							140					124	207																				73		107		104	101	68	253	847							95			103	420			136		111							87	144																128	140			99								141			133			89		116									123			109						99	96	108					232	195	72	212	76		97							101	2077	13							296		101			73	93	132	128	111					80	208		115						96		221							145	101					73			108								112										116		96						107	69	88		84		116		139						44			200	73						15		156							68	103		81			222				188	175	124	37		61	112	104		65				85	139	133				29		100		25	109	209		1198		53	206	119	168	71		184					121	103	169	189						216		97							119	116						167		107		119	109				164				105										458				121			109	274				109	96	109																						105									92	129	80														104					176	112						143	69			159					72					176	2727			123	43								109					206	87	47
_NPPGFAFVEFEDPR_				75	125			84		108	152						104					72	302			229									77	143		40				147											83				72		299			235					103		276		85					72	494	336	502	3009	433	508	1179	326		117	117		104		637	757	256		203	100	245	1879	330		95	119					116						175					349	107	293	231	225	117	96									85	63					33					139			93	303						104		127			32		107		104	113	121		105						81		107	119		137	85	84									92			101	109		101	395		79	124						128	286	120	159		69										356	100	175	344	80	80	306	322	531		176	297	115		177	121	328		114	75	260	31	148	127	141		91	137			232	521	379			111	200					45		93	127	93	123				307	237	136	145	105	25	97								167	48			111		96	63	254			242	107	99			65			77	287			92			72	113	196		225	219	144			180	202	153		255	107		108		196				180			37	109		123		119	99	212		75						92	256	277		120		442		99	189	389	101		91	48		108	188	415		125		115		352	109	521			123		340	95	511	459	1741	104	246	84	354	325	1282	279	197	232	416	166	65	219	319	524	529	1063	255	1728	124	109	65	299	1280	3016	2398	1811	89	199	474	278	101	96	91	51	169		92	85					125	67		85	80	108	108	99	359	276	541	248	109								124							137	117														47										286			101											92										199	65		259								302	291	180	109	296	291	100	480		83	167	48		136	138		71	117	84	132	129	228	283	237		93					124	155						159	116		116
_NPQQHLNAQPQVTMQQPAVHVQGQEPLTASMLASAPPQEQK_																			129						64																											113																																																														125																									101														92																																						31												88																																													84																																68				107													129																																						116																											92																																	139					127								139							88															65		93	129									12																																																																																																			276	48
_NPVLQQDAHSSVTITPQR_																																																																																																																	85																																																																																																											144						121						117																										72														168		127		273																																																																																																								88		59	107	140		96	112	228																																									36		157	99		76		250																																																																																							55	88																													93			117	89
_NPVTIFSLATNEM[Oxidation (M)]WR_																																																																																																												255																																																																																																																																																									119			108																																																																																																																																																																																108
_NPVWYQALTHGLNEEQR_																																																																															128	64					103	143				75			123		103	96										150	53													29																																																																																																																									79	149		85	139		351	288													173		162	65									83			225																																																																																																														112	113									117	258	79		168		80	91	187	128		68	163													93	177	157																																																																																																								119																														201
_NPYYGGESASITPLEDLYK_																																																																														59						24													65		129		91																																																																																																																																															51																														81		162																																																	115		274																																																						124	95	117	59																				96					15	73		208			61	167																		135	71	79
_NPYYGGESSSITPLEELYK_																																																																																																																																																																																																																																																			183	81																																																																																																																																																																																													76		24
_NQALNTDNYGHDLASVQALQR_																																																																																																																							116																																																																																																		48	233	337	210																											85																						120	81	156	360			124	171																																																																																																																													103							79																															145																																																																											100																				225																		253	103					141
_NQDATVYVGGLDEK_																																																																																																																																																																																																																										80		164																																																																																																																																																																																																									121				125	61																																																																																								117
_NQDLAPNSAEQASILSLVTK_					104		111							112		236	202					99			100	91	120				87	121	101		288	145		259		95	107			120		89	109		68	141						84			93		73	97	203		154	222		63	124		342			251	47		139		273	535	208		121	107	421	200	119	93	306	112		154		358	909	290	68	449	310	104	648	140	101	172		168	893	355	87	768	341	71	369	283	93	28	101	137	381	125	265		301	914		320	137	149	177	109	119	323	81	140	129	420	174	177	137	343	241	107	196	333		107	80	128					136	148	220	129			187	155	87	31	71							143	101	76	105	143	162		85	255	331	237							139	116				246	67		218	240	89	260	226		208	324	430	289	156	504	84					107		381	139	163		377	258	410			332	144	332	283	662	329	172	666	843	619		685	380	287	120	80	97	100	891	1787	923	1596	475	64	101	355	80	182	164	144	553	310	1070	226	324	732	543	532	547	496	200	195	343	1480	1121	1104	169	100	790	1487	413	384	304	263	311		83	423		278	12	135	205	208	117	197	79	121	97		198	73	539	89	208	249	57	443		141		573	85		71			200	93				243	263			13	120	65		232	704	112	219	73	380	105	305	213	93	104	105	212	309	87	159	199	104		91				85	73	205	107	224	215	85		175	65	502		153	197	298		119		135	601	609	366	445			165	210		100	162	406	582	278	85	490	124	128	445	1090	408	280	105	358		244	354	375	209	341	189	493	167	55	153	314	119	361	115	159	560	229	378	500	280	427	299	294	551	808	728	593	194			430	689	471	815	460	693	1180	738	788	354	301	528	174	291	646	1018	215	167	781	555	477	118	244	252	163	131			87				140			135		112	474	125						99	221			291		52	172						133	131	141	69	29	24	213							88		111	96		69					97		97		115	111				170	440	135	131	398			158	32	92	412	194		362	101	191	530			103		395	132	702	112	426	73	136	103	79		986	111	427	103	507	145	252		392	905	307		575	113	117	443	29	115	67	99
_NQEIVIEISFETSPK_																																			113																																																																																																																													80	91								68			117		73													115																																																																																																																																								71	97				68																	105	79		145																																																																																				189
_NQEQLAAELAEFTAK_		282									40		279	184						49			121									28			59						64												80	97		131			107	95		87					76		103			92															49					67	145																	124	104																73							116	119	314				84			87	115														79	124		61	165	97												194										96	96	131	101							84	95			61	231		209	138	256					27					120									59	111														120	80	12																															167											111	84	89		89		133			151	247		140		119	145	153	193	178					190	91		240	89		64	109										87		196		204	236	270		41				91	105	79													75	91	92	107	77			538	253		234	112		127							107		92		116		197							92	510	253									202	91	133						313	123		551																					174	97		212																										53	64	73	309												181																																	63				92										200	71											109	96																								158
_NQEQLLTLASILR_																																																																																			140			109						309			72												80		121	103								97	143																																																																																																						231	113	121										109	116	52						69	72	113						75	100	260	131			93													113									107																																															302														105																																																				115	100									140																					24	101	105	370		129	205	60											99																																																																													143	41								235							116	96				121																					76	152
_NQFETEINITK_																																																																																																	149																																																						75	185																																																																																																																																																																																																																																																																	99		108	12																																																				75
_NQGGYGGSSSSSSYGSGR_																																																																											84																									137																			241																																																																																																			136								244		84				48								237										115		87			108						88	136										113																																																																																																																						111										128														124		89	124					72				72											119		127	63																																																																															67	71															76						145													111
_NQIIASTTSNANAVLQIDNAR_																																																																																																																																																																																																																																																104
_NQKDDVAQTDLLQIDPNFGSKEDFDSLLQSAK_					95																																																																																																																																																																																																																																																																																								229	145		97																																																										256		92
_NQKDDVAQTDLLQIDPNFGSK_																																																																																						217																																																																																																																																																																																																																																																																																																																			84	283	515	945
_NQKDPGVLDR_																																															200						73			103			239					84	92																																																					131	242	92	181		228	311	84		103	107																																										104		145													112	276	222	171					107		393	136			128	127		172	83																																																																		185	63		157																																																															64	121					71	526	260	416					80	340	111	218		115		119	97	293	309	132					313	107	77	91																																																																					92	149	100	113	152	65			91	104																																	125											213					116	236	80	111	104			125	80																																																	104	208	93
_NQLKDMAIATGGAVFGEEGLTLNLEDVQPHDLGK_												48																													72	73							172					84																																																																																																																																																																																																																																										188								88																																					103	105	152	119			67	200						95	169					324						45		81
_NQLKDM[Oxidation (M)]AIATGGAVFGEEGLTLNLEDVQPHDLGK_																																																																																									131	111																																																																																																																																																																																																																																																																																																																			115	91	69
_NQLNPIGSLQELAIHHGWR_																																																																										100						92									99					107	69	139																																																																																																																																						12	131	208																																						192	254	620																																																																																																									149	77	81				95	92											92	252	119			156					96	73																			165	165	111																																																																																																	81																																			75
_NQLTSNPENTVFDAK_			87					101		92			175	281		79							248		232							176	115	365	154	49							117	279	68		87					31					254		111			239	85		101			81	100		103	73		107		87	297		222	188	99		92	244	85	216	89	99	437	172		332		93	12		116	204	218	108	169			87		235	216	37	321	336	112	84	794	194	131			69	441				87	219		95		126			117	107		173		447		757	84	477	83		108	81	586	568	1044	2785					105	187	85	69	219	103	461	304		243	193	174			81				203		137	100			83	536	595	144		192			31	105	83	79				71	149		258	263		227	105	93		107	273	119	252	415	100	351	120	71	309	109		214	158	100	112	231	210	646	87	275	989	595	477	1295	1684	193	832	2087	1771	708	93	76	113	87		109	69	192	113	87	347	112	68		207	435	95	91	366	365	301	387	346			381	381	323	304	601	132		122	169	149		286	95	247	293	179	175	192	121	52	495		466			120	111		199	145	116			96	87				124		340	284	617	314			648		410	166	240	119	595	184	76	117	210	277	569	143	116		421	145	160		765	76	395	461	706	298	405	166	64		100	113	293	140	663	511	203	79					117	225	109	132	247	79	494	96	124		229	115	209	196	159	199	247	85	290	253	172		119		293	101	451		103	95	76	394	520	189	679	119	250	618	620	460	260		228	52	396	460	538		83	338	527	387	416	664	1123	285	473		441	371		245	403	160	473	413	752	497	181	492	198	280		47	322			262		96	212	267	539	319	932	1471	713	221	458	439	580	262	244	464	212		149			161						88		227	96	112	140	132	151	101	1156	181				71	51		71	145				208			81		218	92	91	192			111	92											13			88	69				64				131		131			144	607	89	124	689	160	660	1002			1317	84	162	235			236	183	95	281	76	112	390	59	224	293	61	87	666	133	298				257	120	112	176	195		234		92	391	163	165	264
_NQNSWGTGEDVK_																																																																																								68	200	79		217	183																							68																																																																																																																																			97														96		77	195																																																																																																																																					87		320	353	221	121		234																													116	76	117	197																																																																																																		85	160											117	112
_NQQFHK_																																																																																																																																																																																	40			152						65
_NQQITHANNTVSNFK_																																																																										91		176	244	230		116						131						251																			123																																																																																																											124	104	117	72	132	147	108					89	239	184	65													123	156											69	65		149					69	165	190	255	379	97	466	91			76				152	173																																																																																																	137	89	92		108	326	415	186	81		244	192						99																			101	71	107	194					37	85	111				88																																																																																									145	156																		100																116	92			99				129
_NQVALNPQNTVFDAK_		200											135	207	85										121	172									191	65						190																									160	310									175													101																	76																						68	415		161						85	147	120					115	115	87	241											153	99	259	120	137								301	256	216	300	270	128	104	108	100	91																		216	368	96						108				75		109						55						114											148																																														83	133	264	120							88	105						132		220				284										124	124	88						131	300	91	256	133	112	311		260	380	97	125	64	168	195																																		443	105	382									51		167	116				93		215	93	260	123						120	294		124		316								104																													104	99												44						119	97												89					297	89		96	184		210																						92			127								120	75							67
_NQVAMNPTNTVFDAK_	121	77					125				96			121				95		111		69				109	171			139	67	84			99	96					135							113	77	88		93						87	87	140		100	107										144		398		55			88			89				224					85	214		80	60		163	61	72	208						173	195	236	63	83	191	115			84	194	75	83			160	137	296			68	319		137		117	148	190	85	65		36	258	92		95	410	372	252	182	555	902					115	181	117	245				124			135	273			127		117	96		285	107	307	40		100	45	81	233	115	250		85		149	192	89			121	128	72		198	120		89	236	87		149			283	153										32	366	306	411	151		214	307	96	162	149	521	482	83	181	417	194	105	216	296				186	141	121	105	283	153	450	92	272	88	99	378	137	211	103	169	404	192			93	91	121	326	112	156					107	88	228	121		253	198			181	108	127		153				92	89	93			92	89	99	88		230		99		177				442		450	155	194		91	117			116	357	289		124	175	248			101	326		167	202	196	73	127	269	265			131	142		111	87	214		214	113	59		328	116	452	206	193	406	319				69	96	223	252	315				57									79	32	360	166	53	149	112	93	145			64	68	247	89		137	101	221	413	184	113	262	226					108	444	73	83	284	217	197	1307	159	103	272	275		135	131	109		95		76		291	113	561	89	108	83	201		93	301	232	111	616		501	176			89		97			96		151		96	115	226		83			117	242	89	135	125	112								256		100	89	91	97		133				119	192						81			129	119						139		173	68		109			189	12					109		312				104	111			111		277			183			316				105	402	230			181		143	419	127					95						182				358		83
_NQVAM[Oxidation (M)]NPTNTVFDAK_													119				108	89																	91																						119						113								125	65		328	128		186		73	108	63	151	608	522	172	250			328	213	495	160	183	217	230				335			136					63	93		192			175				105		76		147													36		84		227	116	236		107	130	305	104	293	327	504					127	165		119			264	289			68	77															103	81																257			93	72	172	87	96	353		87	123		97			206	215	213		309	84	668	495	1140		105	542	84	225	387	508			64	97	161		178	196		96	176	99		119	251	285	591	129	69	75	368	89	77	109	225			124			654	452	411	88	123	119	88	100		178	113			132	219	152		93	129			68	80		120								100									200	428	120			217					366	588	234											152	109	208	71	73	174		87		192	105						198					231											137	112	127														141	65	105		135	422	105	668	376	720	371		208	226	96		233	77	295	485	1060	3489	1267	291	641	857	260	362	474	334	103	324	1089	100	337	75		88	219	64	110	128	229	100	389	96		56			288	129		116		246	84	69	227		123	220	253				242		85	221			123	60								77	216			117	43				108								95		88	293	228	76																																								256	141			195	123		303	69				279	201	76		199			217	153	115		105					284		238	152	131					143	103				93		124
_NREELDKYWSQQIEESTTVVTTQSAEVGAAETTLTELRR_	315		63		69	104																	192	84		105					209	39			127	63		12	77				100	79						12			185			75			132		55					88					536								84		87			93											203						95											111		63							132	69	468	610	115	263	239	320			172	211						81	103	253	519	272	423	131										203	132	416														209	68	84	192	1161	395		272	545	335	1057					100	488	290	84							534	369																													160		140																						100	140																							232	105	79							202	352	262		228		79																		211		125	12	241			157	163	215	250				373			272	424	149	335		157	125	149	336	124	119	136	238	505		99	112						113	108	88	308		533	381	125		100		176		312		417						25	501	854						133	373	886										99	137	99	214	91	160	140													88			133	137		68			160	156														108	108	186	152		112	84							123	101											127			336								91	252	190													165				329	149					324	95				274	461	116		147																					187																			31
_NREELDKYWSQQIEESTTVVTTQSAEVGAAETTLTELR_				112	89	100				103	178	67														125									91																						200			105															99					124		95			67	264						97			88						95					125	703								71			97	88														109		112	77					91		108		358		129	703							111																		128						209																																		79	135								95	116		222	287	121		124	73	111		404		383	167			145	426	306	710	192	876				117		283	125	729							93		182	164	192	216		133		336		199	283	537	185	40	313				56	84					211	109	112	249					81	87	181	87				121													15			112	72			229			113		109	140		147								237										85	241		101		119	154	32	113	228	96	100	124	226	203	84			120										85	111	139	107	153		289	112	101	101	181		121	121	136		105	93	87		87	388		221				366	203	111	315				65		224		351		264	61	104						636	115	84		287	69		71	160		36		139		213		242	60	186													59				128		115		103																	117																																				69		133	87			93	67	68	144		91	79	190					131	87						12								97	113				136	212		255	196	219
_NRELAILLGM[Oxidation (M)]LDPAEKDEK_																																																																										125																																																																																																																																																																																																																																																																																																																	68	16
_NRPPLPAGTNSK_																																																																																																																																																																																																																																																																																																																																																																																																																	119	69
_NRPTSISWDGLDSGK_																																																																												93	75									104						233			168	76					140	188					377						119	85					84																																																																																																																				151																		59	69																			81	221		101																																																																																																									192	85	233	110										119	121	215					104	101	168	365	104		350							116		101					216	71	104		204	84	125	164			525	80						105	92																																																																																							68															600															308	29
_NSLESYAFNMK_				112	607					112	84		505	359	87	79	336	87	105	201	127							73	100	180					261						478	131					439			51		128			101	196						143														240	40		87	172	193																	89			120	103																							57	191	394	212		184	80	67						79	188	151	108	188	323	346									195	543	294	467	160	125	986	565									425	132	432	253	148	709	853	547									185	375	463	681			117	172					73	117	163	311																					149	369	272																						112			72							389	75													961	816	240	517	85			89									132	337	393	292					100	103	180	349	231	638	303	1065	685	121	234	816	300	420		265						101	348	323	348	184	532	611					780	376	541	534		247			259	290	454	555				83	200	223	217	378				184	254	768	632	395	141	119	136	353					49	68																				186	241	116	92			179																					345	212	101	199	105	63															131	120	101		68	103		107	64	99		72					84	103							29	312		201	295	97							254	273	81	61	482	72								284	192	116	147	574								95		123	168	108					89	129																95	100																		105					89	558												1397	287
_NSLESYAFNM[Oxidation (M)]K_		133	147																				446	191								83	355						92				470	351	364												109																	119	127																									88				144	73	199	483	273	186	304	201	211	173	64																															293	31		288					1094	1637	1178	3325					143	609	337	146																																																					477	779	2184	455					135	139	89		994	1726	1383	722						252	346	280	263	266	354	361	93	211	291	309		101		196	112	443	420	107	129	322	650	807	823	805	696	111	325	424	211	200	268	249		137	76	97	180	440	104			480	107	546	148																										79	311	96	80									200	264	427	759					125	127	243						509	317	717	430														206	73	236																					116	79	113															76		76			84							72								93		96	76		207	157	163	93	241	61	119	804	301	472	149	275	347	791							100																				76						336	327					283	212	191																																								667	2713	176							113		124					150		120	113	108	147	417					297	642	152			83			65	184	315	667		207			237	241	210	125	327
_NSLKELWLVIHGR_																																			113					149											108								238																														129	69						89							53						276	96		333	107	117					147																						125	109	248	73													184		101	127																			85						75	256	85																																											107	75	184						95	92	167														72	172						65	128				111	320	120	73			220					51	100																																						97											19	99					224	158		101			79						115	323	108	89		115				128		132	95	260	297	100																																						108		242	120							111																	55		145		176	91	41	41																									497	85											390													52									80																																81						73																					124	87		354						100	215
_NSLPDTVQIR_																																																																															127																88			100														433	137	101																																																																																																										121		88			107	109		124																		173	174	755		136		127									149	270	477	574										121	175	168	128	141		32																																																																																																										107	95																					116			113	76																		225	280	606																																																																																		96			71			201	123													128	68	136	67																			316
_NSNLVGAAHEELQQSR_					449	152				254				201			85		92	173			312			305	116	366	97		57		75				140	95			132								120	325		37							99				71			107				72				85	89	137			87	198							31			29	24				113			88	165		115		75				189	55			12		77				49	165	422	132	107			166				266			93	176	107	80		108		111	243						163	93	158	605					183	199	224	293			139	594				39						206	59	269	127	243				288	428	667						364							95		28	83		103	135	637	215	75	316	75		658	65			95		115		152	113	84			61		60	144	125	87	327	179	440		64	205	213		89	87		99			81		87	158	69	100	117		188	119		92		73		180	100	69			148	132	77		88	96			133	164	91	36	120	265	108	104		121		103		314		63		310		212	320	87							119	1051	108	419	246	187				365	63	524		217			85	81			349	352		89	157	73	216	64	389	727	68	208	279	892		117	109	174		313	236				236	117	97		92	139	228	382	129	405		173	84					568		103			128	96			91	491	349	301		174	144	117	32		416	264			68		115	269	469	220	67	462	151	294	71	124	237	115			103	93		133	65	109				121	154			261	216	81		288			113	103	147			107	73	77	239	260	105	12		144		99		412	84		91	93		139	371	77					125	125					325		69	79		177	53	196	100		84					261		153	285			87	79			121		193			91	132									100					88	184							75	97						234			105			80		104	119	24		204	129					119			279	269	81	87	147		92			128													13		139				272
_NSNPALNDNLEK_																																																																									533	366	188	119	228			79						92			83	61	93			113	332	99				108	124						155	123		93		69	169																																																																																																								191	1023	619	167	123	144	586	169	258	83	420	216	518	148	1315	906	302	128	447			92	211	220	96	113	84	329	112	79	97	81		269	419	107	100		176		99	47	207	254					120	85	386	91		165	89	296	339		176	325	609	255	69	105																																																																																																	311	330	511	374			441	244	154	190		60					91	81	204	303		71		317	241	124		188			109	119		151		95	128	150	176	104					101	258	119		131	174	109	169	384	827	65	384		119	13	85	76	174	87	140																																																																									268	346	115	81	175	92	96	373			595		188	347	27			116		135		99	160			556			1256		137							193					64	75	91	172	459	127
_NSSYFVEWIPNNVK_	295	1187	209	422	780	224	81	211	91	478	859	247	747	910	159	815	2288	104	125		143	112			263	1106	331	310	258	93	514	786	425		675	173	167	332	354	337	933	318	271	791	236	120	327		391	977	914	522	117	179	225	925	87	95	746	107	377	291		325	262	133				67	280	67	865	1083	429	323	1684	193	619	5061	1345	775	2215	932	198	772	570	189	1039	609	460	545	859	1315	867	77	294	420	225	463	845	176	1045	1007	1125	2369	4952	2555	813	1671	718	2107	4304	1913		422	1221	1291	7446	2106	2105	1117	745	313	285	589	895	1347	333	492	636	360	289	328	148	578	127	959	814	1071	1843	1097	3615	1296	1662	1664	2086	3404					1755	2659	2159	2368	891	111	698	1223	707	1961	2035	253	87				437	561	581	1400	1535	2415	2266	480	495	1459	1573	1274					515	1291	918	1104	60		104	200	659	115	2131	3316	80	540	784	748	473	1007	1482	883	373	587						96	125	1022	265	466	2705	5978	3785	1723	520	1046	5513	956	1503	1784	2260	583	957	2345	2904	705	2652	1828	3873	1023	1440	3165	2823	1010	2245	2654	728	2876	1092	225	546	1569		1932	863	902	1297	1137	3280	309	687	2804	2098	1381	8715	6056	6399	987	311	948	1715	1056	1196	1263	1609	1910	4356	4736	3737	1489	1026	384	204	2154	119	1005	375	604	519	1520	807	680		320	12	324	607	757	1414	262	462	1493	641	2908	2338	386	101	1491	113	1678	132	625	87	461	89		105	156	420	1974	401	235	2346	3351	1145	244	1980	1911	1232	978	794	1909	524	728	754	451	178	380	2263	1267	482	897	281	833		374	76	304	243	1019	492	1041	398	1860	1977	1968	467	1377	304	684	211	876	1205	1252		291	128	99	463	784	646	876		39		109		97	1111	671	2736	1686	2043	2231	69	887	3627	1597	3042	1124	496	2605	505	2845	4456	16324	341	1479	1088	1944	1441	784	965	4165	1258	1622	274	978	697	453	574	764	319	693	944	1622	135	497	1962	384	1600	325	1479	2469	1557	903	1213	59	1355	316	1503	3032	2096	5007	1299	1572	1191	3298	2428	922	2785	6873	6015		293	694	321			85	67		190				133		63	745	1012	823	245	752	582				994	2768	481		901	119	1178	1395	567	105			155	403	412	332	1450	660	109	806	87				116	518	724		105	352	523	543	698	111	386	357	179									179	226	195	1609	5284	1092	339	2264	313	1281	1550	612	189	3487	89	1613	942	296	920	4013	819	1744	1705	805	1038	1664	660	590	1479	386	355	1669	99	570		475	547	961	225	248	871	564	223	1913	704	3574	9578	2347	255	1766	720
_NSTFSEIFKK_																																																																																188	89																															368	258	208																																																																																																								176		268			340		153	186	308	143	95	69	95	100					93	96	170	99					127																260	256	129	77	156	191		99	172	593	204	255		288																																																																																																																190	96																														123												33	246	248																																																																																		48	341			92	135	67	175	207	83													248												75			41			264			248
_NSTFSEIFK_																																																																										135																					285																		199																																																																																																																155	218	346										171	49		227	72	162				254	89	570					117		360										157		275		81	71	88	213						48		85																																																																																																	105		180	223		116	239											123								80	79	287		151		140										136	100										113	216		264																																																																																								185								73	183				101	340	289	249					752	155								223	269		12						13
_NSTIPTK_																																																																																			224	144	84			61	215	103	103				91	129		49	96	89	103		115				95	81		224		133	112					87	160																																																																																											193	97	364									108	67	600	164	274	115	387	149	194	283	1259	531	294	135	345	307	134	262	255	264	113	143		61	300		541	450	130	288	103	541	276	217	580		109	185	221	309	245	124	107	99	255	95	51	184	97	133	91		68	204	117	237	85	254		418																																																																																																													147	135	189	145	233	370	367	574	288	342	464	176	141	160	416	380	279	44	113	159	452	598	136	359		125		261		109	87	172	128	107	76		107	307	224	249	76	240	105	332					95		251																																																																					87								129	598		117	221	155	91	204		113	341	115		104	25	89	165	79	12	1083	501	263	257	223	220	1791	320	93		337				75	81			93	99	95	301		302	312	145
_NSTWSGESK_																																																																													392					109	240	67	84	101	93		262		108	85		406	809	113					186	140		107	367		208		246	176	88	69	199			204	159	76	193	176																					108	87	416	326																									148		123																																																										148	71		29	121	829	174	124	225	253	579	501	326	407		263	368		67	390	77	85	222	87	209	559	851	25	33	571	966	944	755	281	200	378			324	116	88	108	89	429	240	160	383	566	124			383																																																																																																						501	910	935							152	630	105	365	111		59	203	330	455		210		113	250		1056	1309	171	370		353	89	114	672	91	421	85	257	186	391	117	312		52	128	215	321	201	113	400	816	87	260	252	68	187	224	200																	115	141																					124																																													202	135	56	196	243	165	379	268	581	131	174	180	727	96		240	128	63	2755	128	60	92		104	80			184			497		308	99	288	136	197	115
_NSYLEVLLK_																																																																													12												137																					43	96		92																																																																																																																	53								104	127	101					89			129	123	76		214												97					128	233	320	115				60	83	136																																																																																																												165	231										81		131	255		75	188	323		101			69			108															87	100	85		120	84		97				214	141	207																																																																																				93	75					117						91			125															91		92	125
_NSYVAGQYDDAASYQR_																																																								121	149																	84		107	100	101	73				12	116					103	93		92						199								100	116			125								84	172																																		101	104		77		211	249	205																																																										99	100	210	251		456	212		91	91				140	104											69	95		127					121		116	101	216			151	295	175	69			259	127	97																																																											131			68																										99																										255		80	534			140			96		144	169		115			115	124		113	101	92	544										131	69	79								91		163		118	93				213	251		108		113		67	111																										236	133		374																																												160		93	267	219		113	186			315									116		97							277		131				76			40					77
_NTDEMVELR_																																																																																96	109					89	68																										111			79			84	112																																																																																																										104		137		45	172										55									206		133	123																		48	79																																																																																																									33		124	132								184		108	116	285	29	91	141	654																																					71			69		196	427																																																																																	252			79															111			224												127
_NTDQASMPDNTAAQK_	108	353	112																									89									79				71			95						95		263			61	81			88			68													104																	227	101					112	99	49							69				212		105															207		121												12	128	59																			154								99	76		168				81	154	155						29	73	217					88		77	101	89		108		81	99	93									115					100										105				71			112				109		127	160							63			136		88	105									116		188	117	83	137				140		131		89		56					95	147									111			144																						85	353	514			127	111					96	327	92				198	87		120						92	131	97		106	107		512	240		64		95			174	107																	462			80			92	99				160				124			213		120				91	121		440			104		103	243		105				31									278	176	456	199					147				101																				81	223																				73		80	361			120										116	60						147																						85			132			120		112			112		88	147	143			205	85							80	119					92	145	91
_NTDQASM[Oxidation (M)]PDNTAAQK_																																																																																						91									175															12																																																					80																																																																				186	189						104									128							161	97			136	81	104		107	56				99	103				41																																																																			105																																																			115			77	214	371	278								244																					96			80				97			181	125		229	65																																128																																																				111			92					105									88	966	185									105					299	96
_NTELAVFHDETEIQNQTDLLSLSGK_																																	81																																																																																	43										210																																																														72	84	297				235																																																																																	143		100	111																																														69		103																																																																																																									91	251	101	429										103	89																																														71		100			125																																																														132
_NTGIICTIGPASR_																																																																																													137				83	80	327										116	105	65																																																																																																																																																																		69	89		121																																																																																																																	77	277	124	361												101					119	408	445	650													111	116	208	92																																																																																																																											100				71	184
_NTLIQFEDFGNHNAFR_																																																																																																																	149	119																																																																																																																																																																																																																																																																																																																												197		131
_NTLPTKETIEQEK_	95	712		211	115	80										302	320	337				767	1575	488	686	2536	1460	188	893	318		350					712	594	648	180	1117	478	672	1962	596	645	296	94	128	182	81	777	1154	243	1294	263	325		416	226	170				236		480	914	498				518	364	812				561	4715	1227				596	711	866	89	413	73	180	1194	293				723	1609	296	248	453	188		108		219	112	196				793	1779	582		13	470	1252	1951	476	1809	936	1391	1324	603	1135	1192	2636																	2839	3507	306	5205					211	540	453	1023	590	81	1756	2134	127	311	971	85					1394	1004	1053	865	133	196	415	159	908	2052	1224	341													136		231	446	184	362	1255	354		131	188						284	93	572	297					203	350	483	869					367	411	877	590					737	992	838	659	512	284	485	222	275	362	732	511										307	280	77	741	2005	992	456	323	132	171			902	611	553	350	624	610	976	177	156	312	297	166	431		189		338	212	739	395	537	671	113													1534		244	2110					557	2486	1189	180	566	2864	3964	1033	929	773	2195	1351	413	89	868	491					399	2374	2320	833	376	521	1638	1728	670	1675	2283	4919	220	559	578	375		563	795	949	1789	3094	4431	1176	807	2745	467	1344		177	99	63				269		202	316	204	304	944	530	349					1399	1200	1386	1896					3255	3096	279	1932					1073	2332	3675	3559	911	362	577	298	770	1366	195	1013					759	2015	1202	1925	325	145	501	179	205		343	93	623	572	1324						1345	2120	2718	670	1356	1939	692	1232	1540	2382	1666	117	369	374	128	181	129	448													814	560	1211				175	531	89	243	1469	64	407	357	163				433	1195	474		457	71		1221	710										499	854	213		421	333							239	275	427				440	951					389	183	132				514	801	112	358	1015	508	301	424	205							214	293	200	288		187		351		187	872	272		525	186	357	682	248	136	316	15
_NTLPTK_	289	1378	216		144					81	93								52									159	112	111		267	211		698	228	93	176			185	367		175	125							53		77	103	225			221	93		697							117				471	189	197	419	404	100	91	906	131	306	989	618				63	187	140	352	321	89							77	389	216	104	79	137																57	206	127	222									197	226	230	140		110	236	202	237	88	191	193	703	456	605	465					266	359	255	379			543	204		105			185	89	823		307	169	252	352	80	63	440	103									85	161	212	525																						192	129	105					422	590	976	493	76	320	335	254	282	1154	920	927	302	1147	520	169	129	188	187	119	264	784	1781	955					323	131	841	251									185	1528	1238	376					673	287	898	532	243	573	488	1191										684	470	356		153	100	133			28	235	93	134	268	189									277	271	128	144									189	107	335	653	414		859	432	289	1135	800	372	378	169	303	329	390	514	1217	281	121	148	241	366	76	103	87	125						278	365	227	87	201		451		311	225	114		1252	268	475					115	339	204	189					417	179	331	363	111	961	2281	1671	396	516		84	1367	1580	1192	420					797	674	712	1295	489	424	153	586									533	577	678	439	112		360	248																					84											107		157	132	462	493	136	83	256	258				194	125			527	112	279	145	246	129	252		68	175		244	265	87										121		177														32						224		317	1031	320	195	717	384	101	734	204		75		181	863	260				473	685	112							313	108	226				340	256	240		391
_NTM[Oxidation (M)]AYIGFVEEK_																																																																																																																																																																																																																																																					159																																																																																																																																																																																																																																																																																																		240
_NTNPNFVR_																																																																												144	45																																								108																																																																																																					116		69									89	115	215	201															129	115																	109	101	143								89																																																																																																											104	528	139																		108		329																105														105		140																																																																														95					76																															202						115
_NTPVYVSSPTWENHNAVFSAAGFK_																																																																																																											120																																																																																																																																																																																																																																																																																																																											163	92
_NTSDVISAAK_																																																																																												76		85	216	148																177	197	278					202																																																																																																															180	222	285									79																		343	95					93	335	301	488						311	167	429																																																							116						120	109																																																								170	181							96	12	189				300																					320	364	139	234					190	92	406																																																																																							228					69												220				107		182	155	399				71	216	112
_NTTIPTKQTQTFTTYSDNQPGVLIQVYEGER_																																																																																																																105	277	15																											216		282	622																																																																																		448	762	216	318	667	721	302	68	248	105	182	113	73	185	169					378	203		107									421	520	1343	1369	189	130	218	163					89	93		378	583	299	292	124	681	215	83	843	111		245	268																																																																																																																																											124						88	220	75	185																									176	63																																																													91	228	221		421	455	76	137				145				92	366	176							105		232								128		304	632	175	206	297	347
_NTTIPTK_																			124	93																		88					71	93	107				97	348	396																									215	334					96	279	69	112	244	222		127				137	256	423	92					269	59					59	289	61	72	206	101	81		80	107	107				146		128		131	220	125	522																									108	231	115	179		65	405	390											136	143	72	103	136	105											498	163																																	113	220	413	112	149	231	77	127	455	279	301	225		358	76	91	108	137	92	171	211	119		246	128	109	186	83			87						128	85		67	264	240	73	111	139	403	362	320	137	105	141	292	321	71	100	200	353	180		96																									362	568	312	619																					28		76	59					93	160	320	75					81	380	228	491																																	245	253	178	263					516	250	404	1438	123	95	272	187	213	113	119	116	220	199	149	276	125	121		388					302	264	131	330					143	250	127	97	462	320	195	356		386	284	255	384	154	125	103					124	93	69			123																			290	81			103								121	181	131			160								224																										75	472	150	220	137	75	148	338	93	108	80			282	93	127	119	191	206	304	244	107										133	139		129			346	205	229	152	119	226	100
_NTVELLVEDKGNQVYR_																																																																																																																	279																																																																																																																									171	65										95		96																																																																																																																																																																																						29	183	301	224																																																																																															83
_NTVELLVEDK_																																																																				88																																						87	286	103																																																																																																																		171	248																																																																																																																																																			357	80	117																																																		205	268	72																																																																																												151	269
_NTVVLFVPQQEAWVVER_																																																																																															172															64																																																																																																																					111																																																			136	104																																																				125																																																	200		88		89																				116																					96																																																																																																																																						296	152
_NTVVPTKK_																																																																															468	997	684							253	285	165				128	409	80																									240	242	69	236																																																																																																																					453	273	462	184																																																																																																																																													1766	1310	361	784									354	92	402	988					645	123	167	499																																	160	240																																																																																									232	414	394
_NTVVPTK_																																																																													261	76	83	194	73			85							263	115	99	320	83	87					104									267	101						85																																									93	232	189																																																																				116					104	201	168	373						145															156	180	257	305						320		103					140	347		613																																																																																																										350	1099	408	99	113		105	189	68	338	1112									387	533	189	320			516						120	123		115									200	111	276	53						311	201	178																																	12																																																			85					291	321	337					175											219	119					113	274	121					273
_NVDLLSDMVQEHDEPILK_		105		103	191					136	99	68	97	79			163	12	63	125						184	224				93	160	107		67			57			88		133	80			181		97												84	185	199	107							143						101	76	104	357	109		377	380	121							237	84		119	190	125	308		91	195	129										199	244			131		248	455	211		93		91	93		192	165		141	57		71		91	283		120	137	149	97					100	57	192						111					210				88							101	113	120	469	869	1045	205				199						335	283	186		121	117		219		193	418		125	132	106		213	83	128									160	77											233	315	338	376					241	194	338	140																	194	199	317	144													80	262	76	440	246		396						120		243	112		350	103	569					207	85	92	606	88	133	116	710	48	128		381		359	83	530		184	76		77	91	272	435	105	342	317	111	267	111	216	400		99	85	117		97	89	72		80	325			182	326	219			133			297				105	147							145		166	96	162		325	136	215	85	263						216	234	166						191	150	254	208				207	442	552	407	121	412	325	590					160	187	108	111	133	72	182	526	100		320	63	389	400	378	117													100	231	163	310			221		256	314	384	413		60										12	109						91						141				143									113	88		111	339		101						166					87	133	203		105				203																201	223	76				186	222	196													88	721	192											209			552	377
_NVDLLSDM[Oxidation (M)]VQEHDEPILK_																																																																													75																							119	343																																																																																																																											104	76	97	107																																																																																																																																																											112	124	115								208						79	160	127												247		445	196	205														75	123																																																																																						113		156	150
_NVEGQDM[Oxidation (M)]LYQSLK_																																																																																																																																																																																																																																														29	75	141																																						132	88	292																																																																																																																																																																																																																																																									88																													136	144	111
_NVESGEEELASK_																																																																										65										155																																																																																																																																													56																																																																																																																																																									220	117										37		93	388																		133																																																																																																														33
_NVESYTK_																																																																																												143	68							101	101																																																																																																																																										207	65																																																																																																																																																																	209	210												342	282																																																																																																																		107
_NVFDEAILAALEPPEPK_		248	45	165	216	64				112	500		105	143														358	705			117										411		80						95	79			127		100	143	145	155												137	204																																																									193	242	162	281										232	13	239									419	348	211	638	230	326	456	268		113		211									240	712	81	121										163	196	196					109	197	310	260																																																																																					180	167		263		217	113	148							61	143		128	284	899						172	173	356									315	475	556	751	73	161	202	204							196	127	216	441	453	924		195	125	237						248	476	204	318	446	626	469	112	281	111	411	193	367	199	247														277	321	699																																																																							125										104										97		396			161	139							312	316									127	84				72
_NVFIIGATNRPDIIDPAILRPGR_																																																																					120	120	99						123	101		99				156			71					83					104	186	160																			88	195																																			128		88																																					31										72																					236											68	290					12	33		132	264		569		83			128		85	57	124						109	179	100							95	117				221																																																																																																			92	107							69	135		168					123	177			96		105		43			352		93						131		89														104							103		211		115	100	230																												159																																																		101	64																	109	105	121	123			206													113		157
_NVGLDIEAEVPAVK_				83	89						108		93	220			192						175	206																						124																																											103		169										96						88	72																											65	124			116	79			105	103											76	139				298									267	37	117	455						73																							125	111		92																			123	242	212				135	236	107	205			83	220		165		185	204	437	200	478	95	321	104							286	321	219										73	201	179	214	92	92	188														116	72	140								97	91	35		517				131		156															129			145		96	119												139			99																100	60	79												101																	73		96	88				307			76	199	212	104		227										115	398	75					69		44																																		109									100			97																																																51		121	160			220	119				81				12		92	263	409					168								154	291		101	171
_NVGQFSGFPFEK_																																																																																																																																																																144		100	113	89																																																																																																										81	112	129
_NVHGINFVSPVR_		188	32							216								31								73									77																120								71														97	92			268				25					156	63		135									84	115	92	88	100						79	117	99	17	124	80	168					64																				391							193	283	257						73	144	265						116									103	293														133		138				264									312		91							103		241				119	107				117				115	129	27		101	129	43				109						136	99		308	83			99	101	100		120		331	115	91	69	200	116			116	105	104		241	116	436	218	158	120	223			113	123							222			84	136									91		96		448	107			229	88	112								12			12	176							96		234	440	95			81		108	193													85										119	95	76																				123	328	68	553	91	244	101	112	294		131		89			319	231	152						124	223			200	227	112	143	129	113	169		210	79			112	36					127		439	194			282	268			85	129			117	65													99	96	65										301	192											115	91																									203								152				113		136				80							125	96	129		242								125	525	212					111						273		139
_NVIFEISPTEEVGDFEVK_																																																																									99										81																											95																																																																																																													113	121																																197																																																																									116			177																																																		283				81										177						128																											97						200	71																																																																																			99		200				241		133															91
_NVIGLQMGTNR_			111		177	158		91	117	370	200		454	208									97	312		199	135						137				91							104	64				220	733	209	105				595			45		68		91			77			77		208		127			123	520		247	219	144		132								83	92		33	1118	132				124	152	160	109						266	295			351	64				192	324	139	206		96	281	164		107	196	43		89	305	212	108	100	126			111			56	89	124	80		244	478					599	116	128	335			249	97	53		92			101				223		416	163	233	140	172		652	3721	1298						238	57	128			91	89	315		212	467			87	148	273	294	192	743				64		119	71		87	661		471	103		64		192		136		323	351	486	377	261	249	2346	586	129	76	89	124	109	157	84	103		318	556	489	468	123	1125	434		243	330	323						87	87	350					96		85		103	139	252	597	80	468	439	310		97	80	132		116			202	91		161	271	111		108	253	288	701	1057	108	312										68		24	109	650		427	181	562	88	137	96			119	206	85	108	88	96	190	128	305	95	517		65		87		119		129	171	515	453	420	92	207	235	280	709	616	680	543	100	335		158	109	481	1860	716	103		81	146	137		117	13	117			39	288	103	243	315	80	217	64		339	208	357	484	172	365	234	225		112	100	251	133	340	1698	237					171	209	117	248	99	101	192	714					801	1477	378	460	111	111	267	148					1661	1357	502	944		205	150	254		223	378	251	148	410	1272	451					640					111	316					889	55			112					144	319	92		158		222	248	69	63				187	37		207			538								165		79		556	201		108		123		131							121	212	105				111	216	148	221	446	89		406		164	609	330					459	87		441	471	108						132	180	115				85	484		83	391	193	198	609			222
_NVIGLQM[Oxidation (M)]GTNR_		252	92			25							195	113												69								177	330								100	228																								89			99									49		116		75		72		117				228		183	377					124	97						133		162								128	256	97		204	83		53				226												178			105			259	366	69									313			112	79	148	278	530						198	141	331						128		71																					227	362	279						231	99	89	87				254		95	99	187			299	123			140			147	236		101		136	339			76	95	93			73			103	112				79	31	80	228	164			224	115	97			244			72		15		61	137				63	526	81		568	79	132	284	760														83		417											85			59	157										352	132	220	573									101	494	144	443																								65					89	85	412	238				113	175	176		91			108	67		159			80	367	413	1303		187	188	305		151	178	326		25		113	191	83	187	149			167	115		440	96	613				248			83	244	125	104	333			187		111	84	131	274	231		81	119	104				119												1041					136								212				189				92	204	104				123	75																												12			119		123			306						228	80								125					111	278						88			65	68		79						353	79
_NVIIWGNHSSTQYPDVNHAK_																																																																										384	83		116			158	96					220						112		119	109		154	117				101				250	140			101		103	103				31	109	368	97																																																																																																	144	95		210		156	87	65	93	120	135			241	148	275		125	92	115	154	115		100				93	172			257					49								119	112		61	135	37	123	115	40	119	197	355	503	307						202																																																																																																	202	497	196	552			96	93	91	12	186	227	115	115	224	324	124	134	264	272		99	80	282		478	105	294	85				99	198		204	195		217	237	125		81	84	151	95	99	188	91		109	162		77	80		71	143	301	303			304	212																																																																										190			95								186	401									131	105					184	71					81				103		72			180	117			77
_NVISLTEDVDEFR_																																																																									101	85		71					201	108				208	109								246																																																																																																																115							89		29							235	49										83		124					198	129													91												68	97								53																																																																																											205											84		117							92				131	202			172	208										73					71																																																																																																				109										12																				84															101	119
_NVIVLQTVLQEVR_																																																																																																																	88																																																																																																													57																																																		133																																																																																																																																																																99																																																																																																																																116
_NVLIFDLGGGTFDVSILTIDDGIFEVK_		79																									125																																107																																																																							157																																																										109																																			100																																																																																																																																																																																		89																																						75																																																																															84
_NVLIFDLGGGTFDVSILTIEDGIFEVK_																																																																										85											97									195						85	190														93																																																																																				47	92														101	71	80			95	121			64	75																				120																																																																																																																																							244														83	13		160		79		105								112					157	115		119									68		125	241		161					135				230	135																																																																																																		117													93
_NVLIVEDIIDTGK_	120				136												120																	83	133								153		155		67					93																					59	225	85					83						81				129	478																121	151				97	84					104		104					12		261						83			124		132		96		59		71																101		56										43			85											246						97	108		85	272			67	105																							245	130							128										143	89	71		188		53							104	105	69	137	100	267	83	177	75				73				112		244												56										111		206		91				124		99				77								133	68	202	107	132						147	216	109	109	290	108	45		187	392	225				348				84							167	180	73	67			104																				293	383	77	372							112	360					95	181	143	127	127	120	144	278	234	217													131	112					144	107	28						76	104	406	265			65				61	115															75		201									95				83								12																																													103						109						91								119										202						125
_NVLLDPQLVPGGGASEMAVAHALTEK_		245		187	227			128	199					127			161	103		100					125		71			124			73		92	172		172	103				81				95		205	111	174			51	141	212	71		213			194		100	172			113			128								99	91			206								88			91	88		87	96	155													75									593	178	112			61	214	316		403	12	92		205		111		105	147		104	108	235	178		103		413					184		136	129		65	111	255	52	310	340	96	203		198	481	115	127	399	246	103	317	200	347				157					64	556	105	229	115		121	187			525	422	109		67	240	107	324	701	238	68	376	68		117	89		214		96		254	101			99						147			107	286	133											88						92				141		29	244														101	112	12				84								67	586	159	384	182	170			115	504			207	125				306				248		814		175		100		92	75	108	99	315	101		107	379	253		181	423	323	259	238	403	215	300	498	85	95	89	71	79	120		154	189		113	85	200		116		189		315		255		337	88	112		92	59	180	105	107	64		83	277	144	329		111		111		168	105	502									102	174					206		164		68	92					95	89			128		111	178	172	180																								105	13						60			85					91							232	218								120	254			321			442			240	69		227	320	251	212								85						135	184	143		392				314																108				141											52				99																	68	312	254
_NVLLDPQLVPGGGASEM[Oxidation (M)]AVAHALTEK_		275	63														359						189								136	145	93										109		334										241	228	319										103			284	199	307	211	340									626	68		104		93	166						192					261	84		116			232				293			100				101		338	105	216			84				152							109	322				85							80	73						91							141	108	291	84							162	194							107																	109					117	79	269							97				416		107	76	112	173			131	440	195						136	391	91	79	148	379				354	317			153	256	296	191	456	170				88	214	91	299	248	44	81	201	319	76	109	135	202	154	130	252	126	269	157	418	208	287	67	285	343	179	35	149	235		326	141	439																	155			153	101	115				562	207	32				157					271		328	926													208	312	208	314													273	869	348	741		61	127												108			154	668	774	165	356	149	290									28	108	186	242		96	285	386	313	219	220	679	79	273	198	79		55	121	105		59			292	335	503	235	213	188	215	285	135	198	304		456	408	336	678	101	221	356	444	317	506	186	359	148		245	248					88						76	91						105													104	149	88					191																																131		121		278		109	56						482			218			228	222	166	51	119	196	157					120	603			81	139		200	84		228	143		843		84	307	239	145	613	203
_NVLSLTNKGEVFNELVGK_	385	140	203			377								207												153	420										236	95			67			13	83											144					76	274	111																												104		109																			124	1568	184											277	1357	254	103																													317	91	119	586										143	101	132	382	559		12	144	596	2558	3068										93	144				244	137	124		225	221																																																																									101	214	173	678					1005	380	627	105	165	227	372	344									225	487	100	308													104	57	190	643													135	75		144	76	699	3772	131	65	223	47	103	149		83	274						290	99	219	121																																																221	83	100	212																									176	781	655	373													87																								242	105							131	96			198	298		317	232											200	79	180	414	153																																																							92	48	91
_NVMSAFGLTDDQVSGPPSAPAEDR_															67																								31											109	120																										147				88					59									117	64																		68																																											128					148	72																													129																											80									91	72		860	79			113											89												223		113										99			81		92	84																	69	84																									89	184				203	87			205		60	96	205								79									168																															121	139	221	300								71			156	116	194																																		63		175																																					105																																													159							125		96				143
_NVM[Oxidation (M)]ILTNPVAAK_																																																																																																																																																													172	60	107																																																																																																																																																																																																																																																																																																																						84
_NVM[Oxidation (M)]SAFGLTDDQVSGPPSAPAEDR_																																																																																																																																																																																																																																																																																																																																																																																																											15
_NVNIFKFIIPNVVK_				112		97								103															85	181		85			39		55																																																84																					79	89	167																																				107									195	83	476	105						117	107																																																							84	69																		105	89		80													116	101	253				361													112													101									85				164																			60	447	216	582			109	95	153		253	164		367	301																		135		76									112																																																														125	330								123	116			204																						105									128					101	79																																																									136												92			140
_NVNIFK_	260	526		254	233	104	344	225	89		109	117				730	928	155	123	172	95	837	573	422	331	408	119	215	124	305					242	156				55	196	151																	124	239		108	133				151	671	196				1150	492	615	2058	2456	223				159	396	174		139	80	393	1710	339				410	666	97				105	272	145		116	245																691	260	338	477	152	226	237	202	104	650	692	487	852	554	609	882		446	730	663	1180	361	655	361	2922	1216	1195	2535					327	474	382	1293	366		424	829	123	475	355	63	303	371	496	274	205	316	183	232	397	522	448	87													465		740	1118					124	345	503	213									202	194	137	168	396	1802	228	963	662	614	1021	1082		606	1759	932					262	991	1292	267	316	237	1731	260	113	421	1015	312	504	524	93	1118					274	636	455	849	3656	4166	7860	188	206	1120	1133	263	5073	2654	3277	28	2636	3116	3025	650	501	730	355	1604									230	592	236	120	206	857	294	133		462	485	252	409	250	330	111					1089	573	215	2566	115	1380	696	327	1294	2883	584	785		135	846	216	633	232	1889	980					497	1169	566	1529					152	109	921	552																					305	970	977	1455		93	91	313					669	1682	703	580					1203	1079	777	1443	290	2290	4051	2428					137	470	1729	235		99	279	320	871	411	529	1474					1302	175	588	457						218	1294	283	366	83	215	662																					61	423	227	83	56	37	584		111		156		105	135		510	1859	525	159	1383	1031				493	940	125		425		225	467	297	173	479			454	292		313	282												551					108								103	180	51	1392	2232	439	769	288	115	620	1266	368				68	1163	236	632	289	88	147	571	69	200	753	212				626	1087	653	1024	6299	1258	180	113	119	77	661	283	1230	248	1185		782	81
_NVNIQNFHISWK_																																																																																						140	89				182	490	300	179	208	75							85	89	204	196	172	172	276		373	119	274	160		370	226	103	358	245																																																																																																									223	490	452	324	399	402	612	291	389	446	168	127		111	202						322	121	116	513					137	243	527		103	169	243	135					264	476	290	104	76	212	160	128	156	91	208	153	272	235	95	775																																																																																																																	248	283	366	199					175	192		539	169	31	277	235									73	115	351	242	205		104	99	946	469	994	287	137	174	246	91	258	754	367	192	409	193	440																																																																																	174	121		247			294			250					186	649	213					392	93	101						194	13	128		131			198	255	205	140	600
_NVNVFKFIIPQIVK_																																																			92					185																																																																																																			92																																																																																																																																															185		68																																																216					91			131
_NVNVQNFHISWK_					84	56							97			91	139	108							79	97	164	92										111						296					113	205	107	112	115						92			85											227	615	270	212	539	174	113	368	291	194	450	472	84	285	378	109	127	309	105	432	198	1319	796	52	213	889	405	201	322	148			160	181	372	457	248	386	145		349	116		689	623	449	1066	237																																									216	475	421																							400	89	123					264		582	97					120	357	936	115													160	379	519	536		361	622	489	312	662	619	313	276	245	2246	336	167	365	987	602		195	81	401	337	166	148	442	204		165	473	104	370	333	594	349	351	313	301	578	1171	685	178	782	452	377	143	288	500	543	385	402	101	192	411	367	85	157	678	93	256	71	419					84	101		111					193	220	79	450	148	108		256	95	131	117	100									67		147	530	133	81	542	190						116		313	113	131	91	75						509	109	85						242	95	184	147	141	116	139					115	93	117	67		215															449	241	1028	517	63	650	3458	319	609	561		236	499	866	873	518	296	194	388	633	271	101	111	807	328	383		865	1815	585	1486	600	1121	995	1157	507	448	405	857	481			162	280	209	319	146	85	196	91	266	393	85	475	563	451	789	1502	1921	280	798	176	174	447																															436	271	68																	12					128	666	224				47	31	96										494	618		200	761	108	123	496			348		511	437			141	136	139	218	167	173	318	108	238	560	192	119	195		494	204	229	93	324	88	100	406	443	77	782	88	133	217	71	205	287	179
_NVPNLHVMK_					125			188					96												112	205	133					13										235					128		95	151								124	353		264	36																																																																															99												84	277	56	363				127		85	120							87	249	172	105		67					87																135																																																																																										154	269	226		109								97	157	121	159			240										280	184	452		99	378	329							186	101		141	105		87		223	152						91		117		97	520	253									175		220	228	105	333		73																																																																																											97	119	105	124							92	60			294			95	125					105	220			92
_NVPNWHR_																																																				237	542	97																															474						189		180																			129	1326		946	1080	1007																																																				300	769	1528	2371																																																						761	529	883																	335												266	329	489	1321						1358	1666	3851																																																																																	272	585	481	1282																																			645	845					777	2192	2016	1806							995	1341														471		1319										690				5293	5133	9242																																									294	550	167																																								214	235																							186	434	115				290	440	440
_NVQAEEMVEFSSGLK_		222		95	460					99	212	99		103			77															356		117				163	96		195	56	160		84	85	12	107		77	127	282		103	199			117	68	77																	111	39		167											101			169	245			244															214		63			365	88		216		214	455				101		68	95							117	187	137	84	119	71	87	92	409	95	464					204		162	343	115		171	91		140	80				85		89	193	81	163	168	227	211			157		224		200	121	89	251	284	136	358				291	189		148	193	107	218	384	319	216	160	112	121	92	433																					121	99												123					85		116	168	116	216		135					107		379	135											136											173		236	39	349	133	320	85		249	148	87		140	240	115	162	104	214	115	356	75	322									76		112	185	193	13		68	207		137	92	73	220	60	176			152	141		217	143	190	67	199	121	280		144	100		128	196	119	336	121	359	359	792		149		142			97	132																						123	233			131	85	103	93		178											37	93	253	196		141	401	91	102	183	136																				124		179	84	198	84		412			81											65	48		77		69		131	105				95	73			101		201		103		124			83	109	84	214			103	57									179		185	107		87	80				108																103									27						85			176					101										93
_NVQAEEM[Oxidation (M)]VEFSSGLK_																																																																																																																																																																																																																																																																																																																																																																																																																	95	234	247	117																																																																																																											100
_NVQGIIEILK_	336	309	149		79						216	95	196		131	77									117	128	55	128		105			135					120	92		76	72														312	149		355					97		105								201			119		273	706	188								28									235	168	96	213	149				67	315	87	273		123							236	314							257	136	201					79	246	194	503		299	121	655	271	268	366	535										995	673	1147	112		104	183	318	126	224	333					156	510	217	92	227	128	83	135		92	163	196													121		479	141	77		172												99												89	61	198	137	511			75	201	336					107	76	120	221	229	180		283			87	87		485		264	143	393	368	179									115	404	228	296	173	184	378	577										471	76		103	278	206						222	157			175	464		781		12												119	234	766	56		947	1303		12	536	819					269	517	83		217		281	491				95													139	315		658	188	629	460	607				40		128	63	201		53	116				167	99	115	298	243	554		419	1328	1705	579	71	218	486								92	99			236	75			377						403	172	408		89	609	323					165		149		116		68	95									92	444	655						87												192	76							103	387			84		97	327	306					406	67	75																230			181									104	73								498			139			882					292	215	113	89	75	129	117		113	124	374			309	107								111
_NVQLTENEIR_																																																																										48										96		72																																																																																																																																							127						77	209								79																																				88			81	89																																																																																																							99	195			91						69			115			112			87		85							120					196			133	44																																																																																																								103												99	61					191	127																	93
_NVQSVITTSAPNK[Dimethyl (K)]_																																																																																																																																																																																																																																										13																																																																																																																																																																																																																																																																																																					99
_NVSIGIVGK_	36	241																																	205													107																									331	418	156		251		358	516	259	68	59	116	91	124	17					85	359													140	337		275	84						19																																																																																										877	267	212									77		291	458		189	691	241	414	549	317	96	131	339	287	682																	192	566	207	135									558	85	241	127									108	195	109	104	103	180		242		334	291	198																																									935	727	408	486														259	75	388																																	190	518	490	254		380	360	486	327	523	291	244		80	334	304		303	285	87					196	249	95	180	71	101		167													104	383	264	146	339	225	156	140					129	179	372	83																																																																				93									104	108	157	290	572	305	127	548	157		269														116	266	239								293								195	164	112	100	320	63
_NVSINTVTYEWAPPVQNQALAR_																																																																										72						344				129										151	104	77						85																																																																																																																													73			60	119	81		104	305							232	79	315									60	155					155	137								95						104	45																																																																																																						141		194	341					89	84	111			165	374	184	48			116		104		207		179		93	107		273	334					121	145	219	255											214						136	71	73																																																																																					92	113				208	208														96	358		83							117					89	79
_NVSSFPDDATSPLQENR_																																																																																																																																																																																																																																																																																																																																																																																																																							89
_NVSSILGFDSNQLPANAPIEDR_																																																																																		67		229																																																																																																																																																																																																																																																																																																																	236		284	389
_NVTELNEPLSNEER_			105																																						91		81													83																	71							175													105																										111																																																					324							59							88																	352										113			114														91	182																	431																			216																																84	287						203		81																															165						283	209	244				196	171						80		116										143		27					103	75		172	96	116	242																													228								57					237		137				96					57																		57																								226												151	137																									103								136							127										65
_NVTKDHIMEIFSTYGK_																																																				12																																																																																																																																																																																																																																																																																																									178	96	187	289
_NVTLPAVFK_	188	412	77	132	493	151				410	417	575	315	115	107	157	210								81	338		123	487	264	85	125	161	76	148	69	123	111	91		183	151	240	318	109					120	375	140		99			204		302			93	115				107	103	230		153	91	803	831	357	200	624		569	1095	955	287	387	272	71	472	414	489	969	560	215	187	222	109	314			515	300	647	870	379		193	223	453	1000	383	111	957	127	198	97	462		190		1693	3607	1109	304	348	270	645		148	61	223									156	69	487	630	313	324	357	326	469	387	416	554					174	360	414	223	570	382	520	638	53	103	612						174	257	173	394	512	1892	825	149	275	328	160	334					149	239	472	407	271	384	583	370	230	105	438	785	132	145	187	104	161	346	225	370	303	539	139	620			234	128	314	738	196	686	952	1042	1210	1808		1084	3230	1545	502	741	1232	269	1503	454	1844	1099	205	227	246	176	202	129	452	402	478	537	97	464	540	95	182	886		101	191	75	845	1343	2310	116	450	1113	1795	843	1959	1223	1245	361	939	2034	2196	912	301	524	415	416	452	424	357	352	1365	1125	511	998	155	384	100	371	163	463	385	366					498	451	638	531	202	287		587		61	12	157									121	83	544	554	688	827	678	304	109	191	324	592	186	593	362	387	73		108	239	120	328	361	335	77	123	139	207						291	107	202	155	260	133	360	103	119	120	120	111	215	269	423	112	27	87	72					143	210	150	193	101		88	113	1353	1723	1498	871	268	804	1487	1574	867	974	195	1117	128	949	734	1180	299	698	660	330	1237	818	956	757	475	312		1492	534		319	939	687	733	541	872	279	1249	1816	653	265		202		791	228	199	136	863	184	1144	1632	128	683	344	726	290	204	244	218	2444	2785	2258	531		57											99	93		157	404	438	108		108				177	183	139	231	600		362	532					140	243	329	119	858	789	88	448	112					109	96	204		434	123	192	112	127	150		197				85	206		97		497	470		781	885	178	729	1776	217	196	391	320	224	1764	409	422	234		92	133	265	225	466	392	414	1031	304	72	83	186		808	211	754		222	233	358	292	830	1584	914		430	87	177	446	441	800	1293	1742
_NVTNNLK_																																																																																												272	81	115				166			95															81																																																																																																										337	525	119						325	250	227	28	410	172	172	51		403	183									107	109	91	260					171	124	212	306	142	290	276	93									192	95	221	108																																																																																																																		108	148	168									125	108		89			127			170	340		143								89	133														127																																																																																212	328							127		95	260		285								346	353	87				99												108	215	72
_NVTVQPDDPISFMQLTAK_											589	222				95	150	87																																		193	232	53																																																																																																																																																																																																																																																		369																																																					246	116	72	275	426	265		662
_NVTVQPDDPISFM[Oxidation (M)]QLTAK_																																																																																									115																																																																																																																																																																																																																																																																																																																				84	128	79	60
_NVVHQLSVTLEDLYNGATR_																																																																																185	52	239				116			136	89			59		81	77		76												166						56	100																																																																																																									55	91		69	72	95				99				121							111	79	188			120						67	61					116		107	404	372	100				125		104	93		40	27	92				195																																																																																																		116	85			131		85	56	109	76	176	253		184		169		97			116	59	148	156				355								161										263	302		105						111				93																																																																																	101	209		119				107																		360						67						64
_NVVHQLSVTLEDLYNGVTK_																																																																																																																																																																																																																																																																																																																																																																																																																																										83
_NVVLPTETEVAPAKDVTLLK_								95	131																																												128																136		127	63																																																																																																									135	242	349	465													216		276	176																																					270	240	871	140																																																						103	91		352	145	100	119																																																						209	177	92																			167		140	140	445	602																					116	235		41																																																																																				133	172											115	89																												55	693	485
_NVWSFLK_																																																																																																																																																																																																																																																															121																																																																																																																																																113
_NYEASVDSLTFSVVTGPAPSQEAGTK_																																									53																																				141		84	71	132					71									167																																																												204						117	88	116															139		124																																													227		111																																72	144											157															91	145													92																135							63		71		73	97					105	87	165	242												131						120																														91								125	133	79	81	81										127			83																		128	85	109	115		104																								109															64																																																																																		152
_NYGILADATEQVGQHK_																																																																																																																																																																																																																																																																																																																																	121			12
_NYGSYSTQASAAAATAELLK_																																																																																																																																																																																																																																																						196		129																									61		136																																																																																																											132																																																				189	140																																																																																																			104	91																					129
_NYILDQTNVYGSAQR_																																																																																																																																																																																																																															68				117	335																																																																																																																																																															103										116																																					100																																																																																						112	141
_NYIQGINLVQAK_																																																																													100		97	79							89		248					294				116					111	105			112					400	245	321					97	112																																																																																																	111	298	97	141	123	184	301	261		333	198	80	580	852	492	239						103	75		393	388	169	371	96	89	187					123	477	812	725	125		107	212	111	190	233	212	112	244	406	284	341	81	134	209	302	192	92	197		687	607	162	470																																																																																																						327	695	195	91			103						225						194					89	100		169			77						92	224	229	244			105						356	395	615					174			125	117																																																																									128			229	450	131	361	84			918	77				65	147		202	414	149		234		121			134	1513						89	145	117	375			123	129	95	108		375	765	466
_NYIVEDGDIIFFK_		204	352	194	103	252				99	123	103	518	396	333	184	285	128			112				235								109					61	85					187	96					148	131				373	637		104	140			191			482	198	60	344	244	116	386	109	192	176	743	101	463		381	765	405	343	593	267	108	408	96	116	376	75		142	100	115	103		12	430	185		409	318		169		95	668	167	538	1040	790		233	147			199	386	258		234	113		117		100	132	157										204	367	194	199	317	97	269	85	201	406	161					260	678	198	877	185		203		297	344	915	185								59	97	131											128	147	217	1025							140	183			240	100		92	403	192		283	53	289	97	121			45	814	187	712	373	862	442	679	96	153	688	272	567	180	506	320	115	176	355	148		95	144	418	296	473	395	323	190	236	306	518	112	112		885	132	85	204	274	353	226	367	169	128	471	483	485	56	461	343			181	384	511	159	80	68	247	250	741	334	644	186	311	117	670	68	916	491	568	89	193	167	498					105	107	76	186	361	547	411	855	372	107		278		147	80	113						80	193	313					356	155	220	1342	111	104	181	294	193	155	492	191					61	263	413	572						173	221	637	65	226	132	174	251	441	313	455		135	157	145	103			200	127	364	461	1932			93	393		526	503	615	958	1186	1137	1110		841	1287	479	261	631	333	787	349	918	752	680	518		728	818	319	214	199	350	80	571	250	703	113		159	206	772	280	44	146	297	482	568	438	51			92		117	304		1135	319	1080	1488	224	180	471	633	143	260	233	255	197	653	236						107								327	170	353	127	225	61		206					179	224	117		233		303	361	12				127				65								250	121						214		79	362	49	135						95			181	606	393	537	646	391		473	230	250	604	161	63	199	89	240	152			530	244	119	196	207	417	882		204	456	262		375		224			77	85			331		100	69		267	942	390		353	115
_NYPATFWVNPQFK_																																																																																																																																																																																																																																							367	229																																				107																																																																																																																																																																																																																																																																																										89	129
_NYPENTYYSNFISHLANIK_																																																																																																																																																																																																																																						64	2166
_NYPNTFWM[Oxidation (M)]NPQYLIK_																																																																																					111	207	87		129											73				85			292	13				136	518	193						157																																																																																																						171	672	91									340	438	207	67		178	99		93	109	80	139		266		125					104	199	77		115	91		81			125		104		175	91					171		68																																																																																																										95	180	245										100	138	372	356	76			226	52	95	187	253										186	562	577				322	173		49	187					44		244	135							65	83																																																																													166	67							108	138					116	230		115	266	171					683						174	112	93	71	129					105
_NYQQNYQNSESGEK_																															31																			68	120																																											123																																																																						121													95		247									232																																210						101				176	83	104			81													111																136				211												108																																																																				143																																									93		95	91				101															103					162								231			127																																													89												103																																104	71			103																					262									80
_NYTDEAIETDDLTIK_					83																								379	144							68	83											121								125																	37			83		129		60					338			92			119			77											225	202			180	93			88		55		321	208	117	99																																						257	771		103	228	153					85	115				103	127		384	511	183	601									88			89																												77			195	87	83	113	299	231		144								83	112	361	59	124	27		196		227	298		413	37						131	297	273	464	125	81	222	311		220	206	129								614										222												84																			339	594	443	791										149	47	351																						121	80	32																											113			135								317	614	601		313	116	241	216			99	136	77	284	303													100	224	348	140	151	202		202	104	143				241	100			511	338	633		16																										116	174			101	387				119							93	103																																		140	382			96					80	127	17					71			427	103				56	218		229				314	77				195		103
_QAAASATQTIAAAQHAASTPK_																																											92						88	109																							96													129	96	89	352	104				80	107	112	91	312		117	100	61																																																																																																																			84														87	85										123		75				103		100		157								198							120	68		184		220			67																																																															165								109	107																															201	99	101											140			274	52	112		115		506				168	100			220	164	217	793	557		325	174	199					115									120		89																																																																																	204	112									219										186		76			139	67														107			95
_QAALQVAEGFISR_																																							192																							97																																																																																																																																																																																																																170	292	479																																																										72																																																																																																																																																																																																																															108
_QAASSLQQASLKLFEMAYKK_																																																																																																																																																																													156	109		75																																																																					80	93	538	99																																																																																																																																																																																																																																								97	191	65																																																				172		85
_QAASSLQQASLK_																																																																																																																																																																																																																										184	125																																																																																																																																																																																																																																																																																																						97
_QADLYISEGLHPR_																																			88		75	108	127											115																														432											92									59	460								210				85		101	85			232	196																																	284	237	178	755																	135	83	264																																																		149	174	121	155										100	522	205																			136				108		200	294	215	620				113		172	141	321			77	69																								192																	87		125	387		336	109	855	140	377		447						105							83			131																																					405	32	139	306													99	99	211	201									101	335	278	149										125	270	193		518	161	302	146	209		243			330																										69	136	93																																																														88																					225	13		97		160	163		104		136
_QADNPHVALYQAR_													116																																																													80										88	89										84	101											193																																																																																																																																																							68	12			119						109																													228	269	63	104																										216		59																																																	205		97		103	166	331	162								212															107	215					219	81								97	68																																																																																																																															133
_QAEAFLNNQEYVLAHTEMPTTLEGAEAAIK_															95																	123		12					293																								125																																																																												12									120								41			141																136																																																																																																																																			116																53	101	390	124						123																121																																																																				88	119																																													95								107													123
_QAEETYENIPGQSK_																																																																																																																																																																																																																																																																																																																																										84
_QAEILQESR_																																																																										268			185		109	372													128	176	180																						140																																																																																																								49	279	459	43	152	337	461	99			75	91			84				88	714																					104	113				147	246	189																																																																																																													75			254		313				99	108	171					271	105	69	247						520		306	64			192																									117	68	112	295																																																																																	119	120		244	147		149	109				73	131																					175	79					155
_QAEMEGAVQSIQGELSK_																																																																111	145																																																																																																																																																																																																																																																																																																													151	188	83
_QAEVANQETKEDLPAENGETK_																																											92		119																																																																																																																																												73			79								230																																																																																																																																															136	99								95
_QAEVANQETK_																																																																																																																																																																																																																																																																		104
_QAFAPFGPIK_																																																																																																																																																																																																					99		203	108																																																																																																																																																																																																																																																																																																										92	199
_QAGPASVPLR_																																																																									210	208	119					136																																																																																																																																									93	180	317	328					79		183	80																																																																																																																																																					211	164	276							67		68																																																																																																																														232
_QAHHTDKFSSQELILR_																																																																																																																																																																																																																																																									132	91		388																																																																																																																																																																																																																																																																																													108	328
_QAHLTNQYMQR_																																																																																																																																																													292	72	349	202																																																																																																																																																																																																																																																																																																																					206
_QAHTMDPQLR_																																																											117																		99			146	71														227			72																																																																																																																															232		159		112	121	292	199													99			116						123		111																103																																																																																							104	165																						61	104	198		81		124																				99																										100																																																																																					127			96	259	81													91				175												89
_QALHSLELHYQAFLR_																																																																																																																																																																88																																																																																																																																																																																																																																																																																																																					73
_QALQDLLSEYMGNAGR_																																																																																																																																																																														104																																																																																																																																																																																																																																																																																																																			85
_QALQDLLSEYM[Oxidation (M)]GNAGR_																																																																																																													109	127		85	97																																																																																																																																																																																																																																																																																																																								246	109	68		93	96		100
_QANVQIQEIQR_																																																																																			79											92	100																																																																																																																																																						39	190	216																																																																																																																																															132	108	282															207	413																																																																																																																															112
_QAQEYEALLNIK_	377	233			318	582	119	166		117	103	112	1325	1406	437	269	300			111		245	84	124	427	632	412	557		196	108	187			1061	642		304	148	108	778	291	1339	1160	327	128	392	84	431	1671	790	663		313	600	288	211		987	210	628	208	670	175	267	52		390	302		1054	728	1107	1403	1188	1162	1345	223	388	1782	549	458	1315	1449	127	488	302	720	814	231	231	770	510	368	171	203	67	99		133	260	227	65	291	394		389	473	724	1076	449	177	1127	328		611	358	344	832	210	556	241	251	735	160	680	1065	1504		296	116	788	276	537	749	1112	307	2497	5541	1220	3641	1052	1925	2130	2837	2025	4368	6398			206		1447	2699	2683	1495	275		998	1129	94	412	409	180	296	329	200	711	271	135	109	362	120	983	968	281	553	1430	378	823				205	379	4683	1593	1496	219		111	1310	320	108	614	1332	479	1532	5209	1375	896	1461	2738	967	386	2029	710	367	212	97	232	485	338	1528	219	1001	342	1026	999	1293	108	1062	2955	2055	422	784	1341	318	590	2538	1022	2008	386	1017	418	170	226	413	569	2286	1130	2314	505	1301	1474	170	494	1643	209	841	1137	1305	1113	1712	2602	247	518	1083	719	1726	2076	2567	2478	591	914	1239	1405	2530	928	2053	1845	3541	361	450	697	421	529	185	255	1200		1088	1113	793	424	996	691	84			311	432	260	116	310	81	2284	1869	116	4793	791	124	69	1574	97	1431	493	1866	698	404	512	125		71	401	1312	738	141	1115	1964	422		166	778	1918	3159	2241	1448	539	1164	1156	247		203	725	1067	877	2760	1689	1516	475	959	323	687	1568	2374	176	846	148	1724	978	1054	516	931	57	1382	399	1288	930	1064		2767		750	351	577	603	1046	323	716	1016	619	51	2111	1967	220	4291	5561	3913	3290	178	7053	7221	1353	1040	302	106	1577	456	4441	1741	859	611	1502	1176	1498	529	130	951	3222	1005	461	176	862	261	67	812	1206			252	441	247	188	1027	131	231		622	1326	320	170	582	201	879	734	1346	3153	1068	3539	1448	1523	658	2296	1838	618	361	647	427	227	63	652	127	95		172	129		354		109		307	68	1577	1374	2337	473	404	865	1187				1642	2988	249		1019	49	274	682	615	80	410		101	359	325	288	234	289		697	192		84		187	529	996	72		95		737	401	228	743	55	323	129	53	73	317			135		436	672	109	258	836	105	508	2002	321	392	685	382	115	2667	192	123	562	337	396	788	329	509	1611	1556	788	2600	380	404	405	315	259	2267	105	372	104	168	88	310		497	708	252		3346	663	473	1313	143	486	937	478
_QAQIEVVPSASALIIK_		184									96	157					248																71		227								199	438	119					159					115	482	186		342		833	1305	428		156	125	364	491	304		803	579	997	608	488		342		392	1508	547		378	115		109	109		503	320	28	297	185	116	119	133	105				349	162	446	141	242	314	845	306	221	692	250	441	411	158		293	211	338	388		353	263	97	192	97	76								61	60	276			489	311	197	361	459	304	203	151		133						188		128	129					103	275								108	188	107	120			71	541	953	503					91	291	428	532					87		123						116	230	230	100	630	1483	96	72	219		96		125	514		507	739	938	613	654		97	76	99	914	883	1189	815	763	1303	1847	1399	643	862	748	1149	726	618	788	515	1031	1845	1015	1548	556	287	496	1247	147		497	91	293	830	627	93	283	391	614	394	1366	1211	1465	113	206	234	533	444	923	616	1062	1548	557	1027	1040	568	1558	150	385	856		224		419										91	153	96	85	260		598	115			104	96	251											76		250	180	108		112	221	333	420	313	263	115	111	121			96	158	91	116	493	474	363						81	277	179		127	119	120	463	751	95	838		260		216		266	363	133	275	943	818	1087	249	776	689	112	456	667	465	642	942	762	1053	809		311	461	287	1066	1000	215	1381		336	289	382	144		163		367	92	185	139	127	826					13	238	309		614	859		177	274	95	697	83	689	324	513	476	1324	115	710	666	356	1321	219	462	762	1056	1357	931	2349	927	188	531	259	99		139			63						13			80			76	89		205	210					83				69	111	88	265								72	33		673	176					159	104						83								178	236				177	154	76	364	789	246				167	1192	196	80	897	216	637	666	141	218	1028	403	260	877	440	688	1432	272	81	325	182	116	716		295		103	336	235	104	108	299	88	87	1336	358	295	1808	207	847	2102	1111
_QAQILASEAEKAEQINQAAGEASAVLAK_																																											116							136	67																																																																																																																																						187	112	290	607																																																																																																																																																							59	119					105		97	197
_QAQLAQTLQQQEQASQGLR_																																																																																			304	80	85								112		253												269	60																																																																																																																																																														81	96	196																																																																																																																100									125	305	819	1168		83	287	241			64	285	31			271	83		205	398					100	155	283	437					129	192			349			110						100	89																																																																																																																			67
_QAQQERDELADEIANSSGK_												112					116	113								96	113											108					202	206						214	95				99	299			360	115		180	163				91				105	80																																																		183		76																													400	212	436	775																						189	111	587					112	133	689	188					326	212	123	613		178	360	83	419	1032	1052	380	627	1120	148	89		314				218	125	287																																																																														81	115	79					80	184		491										112		202													75	198	139	239			230		163	203	328	331					65	201	73	433	133	256	228	243	88	358	233	497	71	233	923	545				147					84	504	113	119	67		135	227																																																																																	103	92							197	189																								173					189	373	204	12		182	96	89	115								112
_QASEGPLK_	92	543	136	193	1073	417	375	455	120	123		88	1197	1419	129						147	361	646	104	301	443	471	194	96	259	277	364	143		135	33	719	482	327	123	415	307						225	92	73		257	67			97			280		88	258	376	125	248		352	968	467		133	121				425	423	397		754	277	223	937	488	112	658	193		89	191	180	457	380	661	455	81	778	1626	116	884	1993	989				540	399	293	542	1156	610	127	1905	297		68	201	552	652	95	61	219	67	108		482	838	504	495	888	562	2102		660	1707	679	108	1495	2328	1115	1405	2133	621	961	2577	1989	3279	14568					1324	3433	2441	5841		117	2333	3832		1206	1064	286	120	248	820	184	87	243	244	700	93	194	424	95	141	578	909	1329					210	1233	1430	981	97		209	132	389	25	457	1215	75	167	568	276	227	834	1241	170					247	91	172	218	155	2391	455	882					355	1585	2509	2328	806	876	1570	2175	920	3049	4543	1767	622	1596	1804	2225	2350	2597	1857	1840	2782	2313	3020	1956	1251	489	1480	738	789	2858	1852	2079	599	808	1465	492	404	539	795	108	833	769	870	381	322	414	567	434	749	252	973	2520	1019	1244	997	371					175	734	415	790	730	724	412	1560	588	1464	950	1448	75	934	511	343	653	4885	1990	5890					339	1053	73	1255	205	1407	1161	563	129	541	797	1546	1082	2363	2713	6549	292	248	974	1043	142	636	430	999	1017	2584	2720	2462	420	793	624	1503					105	265	190	136	124	497	361	534	298	877	427	546	504	348		275	325	734	627	336		269	214	183	261	1569	1101	2071	1355	1961	1329	673	200	181	465	200					432	2097	2230	1865	210	231	295	341	1227	1314	1403	3318	328	1159	609	782	487	572	380	655	764	1125	335	1502	398	400	501	829	1381	2751	1750	4389	2722	5331	5312	1865	227		128	172	211	362	656		1446	1499	1419	2450	982	3733	2226	422	709	992	951	229	205	348	333	91					89	93	206		367	311	494	72	244	1389	476	538	1954	1003		1680	1273				1298	3173	614	260	3100	228	880	474	378	264	128	105	100	187	333		189	100	131	595	79				220	192	121	120				399	104	137	93	25							84	228	127	652	1885	201				863	2949	800	187	1017	663	139	1774		937	1319	193	1152	2921	1085	801	855	855	1691	2404	692	435	3241	995	123	1306	347	260	347	224		788	207	117	246	188	143	651	176	756	2119	286
_QATINIGTIGHVAHGK_																																																																																																																																																																																																																																																																																																																																																																																																								143
_QATTIIADNIIFLSDQTK_																																																					119															198																																										179																																																																																																						67																														129	89	65																										119	108	204																																																																															129	80																	115	254	125									140																											81	91																			151											15																																																																																														92																					330
_QATVGDINTERPGMLDFTGK_														83											49	125	114			151					76									115	168					224	271			105																													89	69																																																																					563	178	292	88														72	224	59	237	214	186	71									185	232	239	120																																					248	314	287	100																	124	144	428	145																																													84	93	81	329	103	117	96	201					240	129	120						56	143	322	316	194	101	248	326					281	534	111	104									136		179	220					138	396	200	216			107	489																																					93	103	91	240																																																																									91	135	171											191	97		105	211							105	139																													115	246	107													304	489	178
_QATVGDINTERPGM[Oxidation (M)]LDFTGK_																																																																			113						135		76								79																		131				132				123									248	461	213													135	150	85	132	89	361	358	172																					256	68	255	247																																																																	176	303	715	193																					60	267	280	108		173	107	171	117	341	298	261	123	87	128	267			116	113	188	111	204	196	369	77		100																	164	323	228	1197																																																																						211	191	73						51		213												111																						116	103	137	61	88							124		251	104									417	611	581											77				83	100																159	242	182																																																		374																		831	146				120			79	121	148		104			528	153	92	278
_QAVDFLSNEGHIYSTVDDDHFK_																																																																																																	99	73	188	71						157	281	154																																																																																																																																																																					193	401	196	125	12	92	115	108																																																																																																																																	548	725	319	704	209	156	109	120					233	246	116																																																																																																																																				250	719			145
_QAVDQIK_																																			93				111												120																																									154																		97																																																															144					80		252																																									115	197	339	441										112	107							108		107			93	72	321		79	160													199	289	300		210		84																																																						158	191	582	650		127	81	107													12	275	188	179																																																					73	187																				81			111	100	139	224																																																				89			87																																	97	295								75	104										80	211	289	287											262
_QAVDQISSGFFSPK_																																																																																																									84				205	270																																																															241		324	29																																																																	99	104	88	198				100																	64	160	243	449																																																																																																																																																						176	116	121					109	205	361	276																																																					77	259																									85																											113	81	75													245	269
_QAVDVSPLRR_																																									226	213																											96																	45	120																																																						260	306	659	305																		865	403																																																	363					85	409	111	378		35	478	250										96	289											73	81	250																																																																																					284	125	293	316		72	248																														32	41	45																							193	127																																																														99	175													325	636	172																																			93					201	51	109	204	112	233							244	156	136								235	91
_QAVDVSPLR_																																																																													92						215	120					193			133						183	140	143													139																																																																																																																								101	236	89	152									220	73	346				147	79		133	195																							95	129	187																																																																																																							101	119		116		117			198	337	12				73		97	807		444	403	224	103		80	103	96	67		97	223	113	95														135	115	119																																																																																																135							176	365	96					1323																	12	211
_QAVEMK_																																																																																																																																																																																																																																																													83	352	99	161																																																																																																																																																																																																																																																																																													667	93
_QAVQILDELAEK_																															15				100								216	101																																													73																																																						101	147		228	152	450						183									100	168						137	117	60															253	136																																																																																																																																							80	599				194	124			340						220	455	260														103		213				146																																					101	207		47																																																												68					127	111					29	213
_QAVTNPNNTFYATK_																																									77									161	93	97																																																																																																														109									194			207	328	109	123	91	93																																																																																																							125	184											144												313		260																				88							195				55						107					103	208	141	83						229	124																																																																																																															101		61								95			236												136
_QAWFIENEEQEYVQTVK_		108	109	413	623	398		104			68	430	444	323		137	116						113	132	255	1183	137		217	124		313	185		103	107				154	244	133	232	209	309	229	982	792			85	495	119	69		107			85			576		93	432	163	160				184	202	378	517		467	559	95	288	2524	769	107	232	165	96	370	301	277	597	410	249	814	455	204	310			207	202	219	665	124	377	614	423	337	827	488	244	630	473	249	911	556		238	160	657	1604	500		105		368	255	292	276	1020	220	747	653	1914	91	80	163	258	127	281	569	318	191	293	574	281	1290	687	1203	1318					502	655	1191	2044			219	272	483	926	215				132	96	161	147	204	194	598	563	865	111	81	323	273	202		374			153	635	1019	808	176		371	235	96		381	252	205	740	687	918	287	1155	929	543	181	1058	193	125		123	80	425	94	816	200	1247	218	1270	1172	4342		620	1318	864	842	1520	1661	496	1295	1299	8679	1561	308	860	853	548	196	817	751	654	558	1374	341	419	225	221	533	1278	116	177	137	670	2110	1053	2343	317	228	1145	1613	1558	1213	2118	1810	833	1033	1442	1895	570	624	1224	862	1977	1184	1123	1987	1258	855	761	801	4499	234	226	171	192	295	774	760	881	291	101	131	234	821	1074	1618	169	303	1421	373	612	36	29	32	677	211	472	91	214	329	208	148	141		73	1291	2282		79	444	312	426	208	368	1915	497	387	1173	361	82	234	183	177		434	841	1389	326	744	282	696	588	895	1303	317	113	553	107	600	179	669	1537	1744	56	339	232	577	163	96	237	516	197	868	208	1062	226	734	435	1480	222	159		145	91	1264	990	850	1837	3010	2070	3013	76	399	2186	990	1001	545	611	1624		474	665	534	89	954	686	651	686	736	213	1762	1176	1865	495	1816	975	365	565	1644	188	584	259	326	365	556	1054	550	929	96	1515	947	978	431	473	91	504	1173	983	2161	765	1395	2073	1605	203	898	726	903	941	918	1210	405					141	161	468		595		28	95	217	175	97	188	293	140	113	1961	329					580			278		702	244	457		67	73	208	204	265	194	1097	197		314		92	77			107			92			569	160	231	912	259	339		188		169		93	170	85	131	1003	158	720	3163	493	320	1863	889	357	475	408	113	3923	403	344	283		124	171	113	472	579	695	204	2164	192		503	217	132	2918	352	732	83	99	333	495	129	868	1638	865	219	2212	115	303	945	730	280	2420	1098
_QDAQILYK_																																																																																																										95	100																																																																																																																																																																																																																																																																																																	77																									254	108	93
_QDEQLQK_																																																																																									188																																																																																																																																																																																				128			242																																																																																																																																93																																		131		55
_QDFESTDESEDIESLIPK_																																																																																																																																																																																																																																																																																																																																																																																																																																																																																232
_QDFVQHFSQIVR_														92																	131																								81	148																																										131			185	165	135	87					124			269		107									103																		56	84		140										292	289	436		77		79	97			115													97	244	129	215																				101																													320	144	332	268							27			72	73	53	93	156	121	390		128				56	104		120	189	203		117	84		162			116			132	598	440	59		68	132																								436																		72				240		145					188	225	121	121																					148	154	109																																																									144	183	378	240	137	116		105	108					246	75	249	79		182	227	382																									72												107															85														97																									283	104								69	247	84				124		189	825	47	116		75		113					117	16			228
_QDIAFAYQR_		288								116			335	117												84		59				127	212								123			107			72	80		129		160																					75	333	131				309	295	361		282	113	151	721	134		132	73									165	216	673	208			71	119	290	400		163	202	265	308	206					87	12				101				108		257		224		113		171		125	436	76			125	119	84	184	635	451						298	108	355	92		187	96	69	165	123	129							64	79		192	84				117	89					57	442	183	111					96	139	315	305					80	51	212	204									107			127	147	219	583	99					192	211	1438	238	12	801	931	577		133	323		208	271	379	47	235	401	154	215					266	265	151	123	109	76		276	115		174	328	985	209	480	124	115	516	137	403	196	116	135	263	237	87	79	182		521		545	149	424	181	146		131	165	69			117	213				175	199	312	120	418	276		100	115	237	582		297	244	460	351	189	119	129	324	67			60	359															234	156		168	305	133	104			75	96			152		230	112	217										47	69							124	212	203					115	172	450	315		399	400	404	460	322		377	107	253	88	482	551	1302	1156	292	183	125	125	410	271	117	112	331	56				504	165	277	499	243	513	1555	97		108	165	115	214				353	597	339	472		193	212	759	356	357	265	776	186	243	109	73										79	136		83		165	164	431	129		120						117			128		76	225	69								80	101	71	72	88					60						173	112						28								134			384	113				335	399			328			247			243	77		567	108				209	71	149	116		72	146				550		176	35	260		248		224	360		149	105	212
_QDLPNAMNAAEITDK_												75		113												93	76										104					131							123			111							52																																																																				178	129				25											103											295		268			83	40	80	83	68								29		194	485	224			352	89	573								115	76			40				83																																																																																						73		119								137	148	332		117		53					56	97									91	141	182	199		117	152	100		178		228		92		97	176	325		398		222	49	80						204	104						121	209	137	115		117		77		120		108																																																																																					97												205								76	267			133		113	145										116		103													107		97
_QDLPNAM[Oxidation (M)]NAAEITDK_		85																													111																																																																																												89	108																																								177														64	81	107																																																																																																						108																																										312																																														109		249																																																																																																				95											101																								99	97
_QDLTTLDVTK_							69	121		115		190											171														135																														77	282																											113															12	52															457		111													104	240	107	107																117									52			109	362	132	105																						113	129	57	243																													135	224	268	181																																		152		206																								241		716	341	1192														206	108																			176	60																																						228	364	129	1149																																	79																						116	120																												41	77	105										128										29	89		41																																										92																											108
_QDSLVINLNR_																																																																									183	104																																																																																																																																																																																																																																																																																																															212	199	244	267
_QDVDNASLAR_																																																																																																									107				116																																																																																																														136	248										116																							85		226	219									136	152	133			121	101							180		228																																																																																																					121		69																																					172											172				237	96																																																																																							111																		193	107
_QDVYGPQPQVR_																																																																																																																																																																																																																																																																																																																																																																																											104
_QEDKDDLDVTELTNEDLLDQLVK_		214										55	91	113	91						105			87	92		77									75		56				124		128	212	93		85			103						39														88																																																		230			198								393					107	420	155	104			93	309		132		69					190	465	695	533			261	301		265	459								116	116	104	97	124					75						199	133	65			145	107				83	108		93	97	111	105	426	153	111	107	112						117	197	132																																																																			189	61											147		125	120			276				96							232	76			100	183			282	541				206	124	77			111	206	167	61			109				112	248	81	219	136	469				100		105	87	272		169			92	284				107											68			92																																																																									418								95	67		73	466				173	129	428					133													121				117			96							97	72						77					308	157
_QEELEAALQR_																																																																																																																																																													169	80	221	277															157	112																																																																																																																																																					81			116																																																																																																																																												117
_QEELQQLEQQR_																																																																																											25	152																		100	63																																																																																																																			93	206																																																																																																																																																																																	96																							136	152
_QEELYSELQAR_																																																																												88				299	91								129						115											139	599	87		165					96																																																																																																															438	648	375														629	208		79	198	645	132	107	521	100	80				85		338			121					362	455	90					235	57	495	73																																																																																																										213	181				163	219	341	109		427		227	61	181		81	116	109		239	240		149			80		129	80	288										95	79	300		153	184	259		103		186		127	89	414																																																																																			299	575	308										83	180	195	231	505	116		399		100	108								48	291	71				105	239	99
_QEFIDGILASK_																																																																																																																																																																																																																																139																																																																																																																																																																																																															76	93
_QEGDTFYIK_		719	124	67									437	300											196	115	203			109		205	79					117						65					180	127	73				105	47	75				141																		213	575																										183	338			99		93	337	267			286		124		109			107												99		281		165	112	107	175	474													51	127	832	643	219	47	414						105	291	76	164		184	337	91	341	455	339	377						150	282	217	95						89	267	185	101	195	384																	210	175	343	96	99	196	250	468	80		131	119		902	363	97										271	167	337	333	121	189	340		136	77	97	67	68	201	310					434	405	299	71					89	100	176	401	280	80	374	557	68	105	91	303		500	81	56	124	183	111	347					64	111	88		490	104	135	549														407	391	701	61	288		572	429	136	350	205						147	52	97					55	176	59	59						63	92	92					108	108		214						223	180										189			105					92	172	170	127	268	574	188	519																																	88	88	251			178	115	205	139	309	335	216	448	846	682	311		192	124	73														224	188		637	258											330	342	77	97	81								84			105						72					140	119		202	73	139													111	253	111		123	117		120	92		223	222							205	202	80	137	203					222	316						206	84					609	115	193	197	132	107
_QEGLESVLK_																																																																																																																																																																																																																																																											103																																																																																																																																																																																																																			27		93																																																																										96	37
_QEIAEINR_																																																																																																		342	81																																																																																																																																																										75	96	176																																																																																																																																																											95	105	104																																																																																																																																126	10995	385
_QEIQHLFR_																																																																																																								99																																																																																																																						93		88					227	507	218	801							213	291						153	223															499		117		306	117	194	287		234		116				222	211	129	125																																																																																																																																									124	53		100												234	119		73	120																																																																																							344	80										53																								135	167	104
_QEIVSLFNAFGR_																																																																													107																	59	89												120				163		148						170																																																																																																												79			124	88																															87	119	91		120	55				111	57																																																																																																											84	157				317			88										151	67				139	103					240						64	83	60			149			113	203				282	154				92					108	95																																																																																					91												81
_QELEIVIGDEHISFTTSK_																																																																																																																																																																																																				81
_QELELSVK_																																																																																																																																																																																																																																																																																																																																																																																																																				77
_QELLEALTK_											49			79	79	129						40				199	67					75	109					109			96			233						188				89											213						139						120									145			256		113				251		137					284		72	73		179			287			295				85											117						99	282	317		84		328	206	219	443	73			119	281												115			107								61				206			135	256	312						423	143	230			249	241													91	351	83						145			108																							25			83	192	113	49		76	265		124	67	254				121					180	76	88								173	92	105	109	271	381	115	55	97												76							236		151									59	596	169	139				113								217						123		80			270	84			150		91	84	49	60	95	350		113			297	189														133		355			181				192	221																					213	60	107	345	15			51	63		104			64		103	92		275	196	121			182		116			115	96	87	461	84	83		502	113	197	362	52																					119	89											80			121	76					121			280	105								97		88		183										117																									81		69	168		49	105						87	145											191		357	100
_QEPLLIGSTK_	167	211						167		265	618	152				139				187		280	122																93				108		113		504	254	235	254	68				139						77	285			398	117		88	289						167				80	737	260																										213							56							219	278	229	570	75	548	403						77	406	308	659	108	1385	1636	2231	253	565	721	879	340	97	201	2040									99	479	776	535			127			392	552	380	194	299	436	248	322	1054	898	267	112	68	355	44					246	484	443	550	75	262	202	694						249		35					109	191								59	323		127	255	83	153		387	487	895		453	280		573	624	516	364					81	129	481	236	212	147	300	252	225		190	373					404	190	739	180					786	334	603	123	329	479	332	468	313	235	358	398	135	100		109	266	99	201	97		330	217	318			119		129	242	332	697	266	1120	648	860				212	228		32	388	634	495	292	1599	301	656	196	189						105						259		167	116	28	87	121	261	141	155	136	216	202	87	115	79		186		366	404	113	695	659	350								176			145							358	547	203	129	63	356	200					292	205	261	183				15	113	199	95	228																													104		96	308							115			88				100							73		104		113	196				93	112	130	228	1848	656	311	1120	475		311	252							236	634	116		97		124			115	103	722	143	1101	619		15						160	108	351		369					68									119		84	156		115	149	121	104	304	35	112	258	44	97	611	327				133	782	67	261	199	275	418							633					216	121		612	87	242		164			232		164	429	239
_QEPSQGTTTFAVTSILR_																																																																																																																																																																																																																						211	171	103													87	121	546	271																							87	455																																																																																																																																																																																																																																																															109											108	209																		682
_QEQALLEEIER_																																													121																												81		147				99		32												152													29	87																																																																																																																		43									89	141						68		258	129							81			99	80										131	153	56									80	92	183		123																																																														99																																									104	76						148		57	115	146	100	107		95		104					111			104																	61	91											73	67		140																																																																																105		65																	77			136	161														153		104	241				88
_QEYDESGPSIVHR_						103				69			109		72					79			69																	132	83					49	115			97									104												109					108	348	156		88	131		119			115				91	363	326			304			61	104			109			71	117		104			92		428				84		229																		84	75	92	250				68	96	252		688					97	376	83	509			105	132	124		109													112	100	111								112		103			91	112	107			100			97	221		95	95	120							25		165			434		72		107	24	24			290	93	226		197	494	996			91		101			116	88		260		121				73	108	232	181	235		204	413		112			249	414	358	320	275	53	108		107		101		360	81		43	111		116		310		187	104	100		184										145		451	160	873	132	89		125	116	256		206				89			103	505			96				95					212			140					91				77			107		112	256	107	358	73	128	93	104			128	205		109	120					95	83	178	160	749			100		108		71	226	99		216		81	123	164	127	99	190			193	93	193	153	108	280		248			91			311	60	64	246			277		133	67	211		115	200	57		80	99		99			429		100	95	127	109	807	48	183	229	740	335	480	53	128	97	88													119				85			260					56				109	112	136	95										88	111	77																										136	91					99			101	368	28		390	75								71			208	84			155		139			95		209	157	100				27	120	125		139	87	101	115
_QFAEENGLLFLEASAK_		372		129	195							88	99	254	103		223		139		109	260		131		156			163		79	228	226		107	92	71	170	105	91				108	149			104		144		80		72					115									68		123	220														85	109								92												97							425	100								72	237				108	356					361	250	81	244		127	231	125	65		107	104	203	606	398	1337					125	213	187	449	116		172	311		238	92	93			92	142		73	103	111	12	183	137	195	112	155	99	271						500	269	246	145		153	277			109	214	91	97	427	112		73	142		77	1162	208	192		111	117	161	223	336		746																													224			255				148						151	173	317					331	387	624	471	85	240	103	163		56	131	99	175	415	109	72		217	97	316	214	411	389	578					160	84	35	265	224	537	133	569				343		204	147			399	121	132		244	567	302	52	196	477	485	95	67	380	1049	79	260	116	152	427	505	283	75	101	179	226	443	265	829	357	697	81	109	108	288	89	471	231	376	101	549	324	329	93	234		73		176	230	100	240	147	76		317	283		205		253	91	265	130		339	125												85						172		77											272	119									240		242	135										334	309	218										79	132								95		104	99	159			123		298	219					116	104		306			87									104			111						109	85					214		117	209	95		92		229	71			136	111	283																								87	72	329		210												479	73	12	258			112		12	198	101
_QFAEILHFTLR_					124								53			145											155		104	117								99	111				239	45							244				104	81								132			93		139			109	300		115		92		91	128			125	182		280			116						298	137						111					152	95					245	88	16			135	177															300	437			97					213	450	91	79	258	441							225	84			89	65			107	409					77			107			53	75			120	83						345	97	231			115					92				341	148	101	358	306	150	639	161							129	165	95		123			174	104			75					96	195	67	28	103	104	193						192		499			95			121	104		113		325	88		124	143	100	55		105	328	76	89	111	116		85		123		93	137	205			57	319		246		186		85	204				108							145		728													12	228				184	243	89				173				71	211	101	87	136	112	93	91			63	99	61				243	124	249			121	177	323	179		139			157		228	144		128		327		100	239				179	109	63	117	302	230	311		476		105	162	173	97	201	89	105		49	500	135	117			99	285	128		226	220		120	111	169	68	103	159	432					69	102	401								148						84	65	65	117		28	679	157		184	689	236										115	245				85	300	127	111		119	116										75							215												93	109								103				262		112					101				129		111		112	241	111									129	289		232	203		99			208			399	89								83		100				128
_QFAFVHM[Oxidation (M)]R_																																																																																																																																																																																																																																												57																																						148	565	258
_QFAPEYEK_												112																																107						97	141	105		109																																					99		75	101	252		143	109									131																																																							192																107															27		55						27	91	39											214		83																	159		99	217						87		139		121	131			53		72																	64		68	133																							107	144																																		47		109																199		263	366	348				188		156																																											144	178	104	104	135	213	489		249	85	152	250											96																																																	73	89											115																																																49																					112	107
_QFAPIHAEAPEFM[Oxidation (M)]EM[Oxidation (M)]SVEQEILVTGIK_																																																																																																																							101	270																																																																																																																																																																																																																																																																																																																													190		230	188
_QFASQANVVGPWIQTK_	105	117		87	521				79	81	306	258		127	109		105	81							108	117	185	211				12	367		88	272		92	83	112			206	73			73			128		259	278									112	76	113									108	893	434		393	461	250	1328	535		423	360		87	1055		327	71	217	390	268	73	124	137	204		315		339	671	97	320	483	192	375	789	300	414	459	204	254		120	291	1134	93	172	667	116	400		311																	115	115	198	103									120	133	243	171			141	56		210	198								109	285	112	91	111														13		97	127					93	12	165	296	120		119	105													586	1240	365	1489	278	1193	599	597	452	68	462	190	936	2526	3257	2026	192	246	272	239	352	198	141	522	311	270	164	816	405	610	636	160	254	404	555	1083	861	522	1199	226	356		413	354	909	544	243	221	448	460	893	733	173	176	291	765	647	77	120	386	340	292	191	296		213		393	188	512	127	427					200		313	84		316		275	233			244	109	192	357	172					324	160	570	554	80	529	373	740	193	250	361	243		213	80	189	68	173	341		76	80	129	267	132	254	119	168		124		100	135	194		171	91	587	440	116										136		136	47	101	237	289									927	910	738	510	470	1066	1449	406	946	617	407	1234	213	196	803	124	585	731	440	409	136	107	69	704	615	884	552	56	202	171	139	143	176	282	316	331	259	362	796	598	403	427	205	389	27	92	594	109	108	274	420	434		312	143	40	560	986	880	257	168	175	309	178	67	99														107									115				101		109	256							155	83		160																	117														724	726	294	516	1204	590	120	526	260	231	1553	617	333	128	347	116	264	172		283	696	214	441	775		342	366		1290	235		80	289		279	88	238	627	748		1075	277	95	191		162	133	208
_QFEDELHPDLK_																																									175																																																																																																																																																																																																																																																																																																				203	327	155	387
_QFFLQFHFK_	97	103											201	67			104						83		67	80									103									117							64												107						107										112	145						135			136	224			124	136	120						131						367			207	109			84			84	213	216	234													112		99						222	143	236	216	215	89	67	385					25	132	314				120	100		144	147	186												100		97	81						112			108	99	76						95																		83		101							104		85	514	387	148														88			115									28	216				71													137	123	109	105	136					159	301	149	112		103	69						115	192	93	518		103	97	911	159	188	128	185								132			87	261			212	164				107		93	103	272		17		151		123		124	225	76	207	108					133	296		132				245		113	173			80	77	112		76													226	161									222	84	97	382			219	500			153	303	231	93		301													104								109		85					160	99						158	285	101	116	346																		95	123							260	205					91	229						95	80												101						73																							68						85						65								12	79				100										109				105	73
_QFGAQANVIGPWIQTK_																																																																																																																												271																																																																																																																					84	340	197	386																					217	408	792	1361																																																																																																																																																																														172																																																																																										99																	260	215	402
_QFGFIVLTTSAGIMDHEEARR_																																																																																																																																																																																																																																																																																																																																																																						479	119
_QFGFIVLTTSAGIMDHEEAR_						93						121	104	204									117									176		83					121								104				116																																																																						146			89		139						117				72			212	92			85	119	132			363						73	246	95	268		69	132			28												65			85	127	103		12					131					124			144	111	112			59																																																																																		99		29		143		85							132	91		141		130						145		184		121				25	153	216	123					85		295		75	104	96				148			145	91		131						112	33		88	103		83		121				212				395																																																																																		91							96					85		123	119												12			49					92					87								125		121
_QFGFIVLTTSAGIM[Oxidation (M)]DHEEAR_		96	113																				60		120			161		158	141	121						89																	68													101						13	200								89						119	104						67				140				128		80	167						91						97	128													160	104	159		89					103		105	299	129		304							92	113	155		147	109			216	107														105	95	91		88											101					103															236			237		93	88		92	514	436						67	95	100	202			68	313		115	111	127		341		31		148		273					232	155	136				377	115	35	140			112	331	297	609		13	89			96	95	133	83		254	99	93	127	201	350								111						99			56			128					68		153	117				87		250		196	212			204		91		99												111																93														85	104	125		68	111	89			384	356									69	104		124					264	124		103								69					99	96	406				137	771	141		148					279	72	242		104		81	104		120	159		160																		71			220				93						129	12	68				124	103					120	99																												105				69	295	91					111	125	99			113			127		127	91	111						358		84		87				83	433	188		117			87				61
_QFGNILILSGDVNLAESDLAYTR_																																																																																																																																																																																																																																93																																																																																																																																																																																																																																																																																																						57
_QFHLTDDDLLR_																																																																																																													125																																																																																																																		125																																						484	119	128			132	111	342						148																																																																																																																																																							132	132	180	221																																																																																																																								105		200						188
_QFIDSNPNQPLVILEMESGASAK_														129			59				81					226					121	60	95		76						69				87								131		72		99			112		116	63																																																													92														99		141		115	131	103															93	180		71	88						52		113		104	93	69	228	263		92	225					96	100	125	563							352		88		96	244									123	196	99	294																																																																					116	123		107																309				72												308							250	213			75				104	109	81		128	212			131						147	105	196	96				131		92	156	85	159	64		83																																																																																		109													148	37															111	121									151	125	96	105	97				109		91				84	75												68
_QFIDSNPNQPLVILEM[Oxidation (M)]ESGASAK_																																																																																																																																																																																																									53		238	241																																																																																																																																																																																																																																																																																																									93	68	136
_QFILVMNALDNR_																										91					104								101											80	127								143			148																					136	221	100									197	188																						71		113	143																																		169		150		69	277	288													117	111	322				75	199					97			229																																																										117	103	52																					97		99				265	172	139	92	77	69																																									319			930	250	270	77	91	96		249	256		107	230		85		41							179	191	129										168	144	160				197																										371	326	155		157	255	103										68		205							109														103	157	51	408		313	205	128				141																									91				133	131													75	89						262																																													137
_QFLFRPWDVTK_																																																	151	305	229								177																				316	751	236													203	327	332										111	473	63				151	123	84		189	116	444	344	150																																																																																																													544	552	1424	625																					361	497	559	365																																																																																									293	837	148	224									37	97	104	164																									816	281		659																	475		211	345													93	113	95						169	251	323	445	552	1715	658	1289	451	915	76	107																																																																																			661	242																93	1044	368
_QFLPFLQR_																																																																																															111	84					95	105					117	142																																																																																																																													56			77																																																																																																																																																																									97		119	602					107								183		197	129																																																																																																					76
_QFLQAAEAIDDIPFGITSNSDVFSK_																																																																													217																																																																																																																																																																																																																																																																																																																125	255	334	174																																					68		71
_QFLTQLMQK_																	104				28				137	846	111																																					97																												107	207	285							338															434	71																																																								253	159	235																																														127		104						172	452	594	699													83		132	66	177		12																																																		161			56	204			85							356	195																																																93			89	77																																	116	344	175	93			127	144					96		222	115																	344	228	423	109																																												64	191	243																																								111	193	85										81	319	73	91		61
_QFSQYIK_																																																																																									244																																																																																																																																																																																								814			348																																																																																																																									319	196	109	113																																																																																																																																																											150	480
_QFTSSSSIK_																																																																																									1416	144																																																																																																																																																																			185	529	475	111																																																																																																																																													686	592	193	183																																																																																																																																												140	7467	968
_QFTSSSSMK_																																																																																																	121		121																																																																																																																																																																																																																										343	239	521	180																																																																																									103	95																																																																																																																															158	375
_QFTSSSSM[Oxidation (M)]K_																																																																																							215																																																																																																																																																																		129	107	104	133	53	172							713	131	535	1384									160	206	674	423																																																																																																																					960	722	1597	152																																																																																																																																													356	497	330	663	38322	1384					465								303	231
_QFTSVDDLQK_																																																											91																																																																											117	68	160									103	105	100	292						104	303	73																																						87	243																																																																																																																																																																				124																																																																																											97										140	121				143	116
_QFVFDLHSGK_																										121	200																																																																																																																														79	135	120	230						112	348	67																																																																																																																																																						100	184	186																																																																																																																																																					97	256					271	244	384
_QFVPIKVEQIEAGTPGR_															112	88	81	83				169	128							92					116	205				165				116		140	64	92		125	170	116									99	88	312										97	201		127	73						109			148	121				73	121		89	360		112	177		104	91	149				40	224		355	417	101											101							196		124	112		115	103	295						231	157	184									120	243	113	253					13	145	163											278	155		103	124	209	87					112	364	157	455					197	88	228	121					144	205	261	200	80	235	79					133		264		292	60	252	369	608	189	264	479	407	112	89	287	107	32	727	729	322		113	188	85	223	79	458	222					117		209	170	183	303	669	542	200	442	702	104					256	185	136	89	107	393	665	369	67	212	137	715	381	100	354	108	195	332	73	303																	199	119	273	525	174	132		248					112	305		83					147	112	182	576					332	103	457	303						96	67	201		133	89	244		72	144	91		504	370	194	187	419	235	205										218		100	75	184	109	227		119	57	234						63	79			95	581	91		85	115	95		99	108	278	311	204		129					135		100	257	197	92	212	499	139	164	240	238	107	196	228	228					152		196		463	506	669	570													87	57															289	65							135	352					88	189	132							228	272	87		107	89						73						104				107	144	111							148	128		99	120		116	216	44		289			345		83	88	111		85	72				124	355		160	360	109	84	242								212	453	189		224		84	320	95	80	235	195
_QFYDQALQQAVVDDDANNAK_																																																																																																																																																																																																																																																																																																																																																																		92
_QGAIVAVTGDGVNDSPALK_																																																																																																																																																																									75								337	261		567																																																																																																																																																																		100																																																																																																																																							124	113
_QGANINEIR_																																																																																105	108																																																																																																																																									63	64	241		228	431																																																																																																																																																															231	167	331		93		143																																																																																																																														275		85	210
_QGAPTSFLPPEASQLKPDR_												119																			96	103			129					53				128								152	302																		105																																							139																											12			100			303	89										97		103															37	136																															205	232																													128			87																					80			330						123	133	201					181	145	195																		99	379		44	80	81	104	136																					71		247	245		172	121		64	137		81		67	92	88		25												107		288	113																						180	128																	80	221	220	108								91	100		223	663					95	170	234	355									112	149		391																																																																																																																			105							120						136	48
_QGFEFNIMVVGQSGLGK_																									97	109																																																																																																																																																			112	89															119		159																																																																																																																												258	271
_QGFGELLQAVPLADSFR_					89								88	113				160															152											83								83	116															113									87																																								95					147																															77		214				89	174		65	43	97							243					225			123												60							67		96		85	194			152																													60	120									100					104				141		124		120											96	89																71		116									103			123				92	64			107													103		79	285		85					155					92		113			85					65	129		108	258	121	103				109						136							107								109			77		144				128		111						100	135										77	93	105																			237	12		131		113	140				128																									85					77														83																		91					108					135	128									112																		27																						85
_QGGPTYYIDTNALR_																																																																																																																																																																																																																																																							155																							131																																																																																																																																																															72	123	302																																																																																																								84
_QGILGAQPQLIFQPHR_																																																																																						116	123				115																			68																																																																																																																																																																	256																																																																																																														117	116	124										69	71	115						300	181	204	996																						101	140	162		137	61	81		115	91	151																																																																																																																					93
_QGLYELSASNFELHVAQGDHFIK_																	88	117													120		77		93		76																	123	85						117		109								131																55					127			117							222							217	196	13	211	99	189			342	127	188	48																																																																											113	165					88	101	93	254														191	87	144													258	223	276	239		116	182	227	416	283					197	80						76		409		143		83	99	312	156	109					108			253					163	181		281																							67																		31	92		73	129	73		176			67	87																		200	133	104		117	85				91															313	113	124																		220	238	69	105	153	83	228	182	120		72	107		83						103	87	171	468						151	185		273	307	187	118			211	124	116	220	578	96	107	148	319																																																									84																	115	104												161	103	95	262	248	125	223			93						380		125	128									113						75	187
_QGMDLSANQDEETDQETFQLEIDRDTKK_				12	87																																																																																																																										68	220																																																																																																																																																													125																																																			107																		112		80																																																																																									72
_QGMDLSANQDEETDQETFQLEIDRDTK_	12																																																													146									185																																																									112																										145				80		103																		109										80							100	107			95				123			71																																																																																		84													105														338	99																			104					101															105					115						104		242						111	84	88																																																																																										75			212																															108
_QGMDLSANQDEETDQETFQLEIDR_																																																																																																																																																													133																			99
_QGM[Oxidation (M)]DLSANQDEETDQETFQLEIDRDTKK_																																																																																																																																																																																																											75																																																																																																																																																																																																																																																																																																											61
_QGM[Oxidation (M)]DLSANQDEETDQETFQLEIDRDTK_																																																																																																																																																																																																										68																																																																																																																																																																											93		77
_QGQDNLSSVK_																																																																																																										153	113	104																																																																																																																																																																																																																																																																																																																											136
_QGQETAVAPSLVAPALNKPK_		273		13								83													95	88	120				113	81												97																		79									313																																																																						75	104	147																										105			212	175							81																			116		89	77	257		97	109							113			127																																																												103						97	269	166		93								116	125					283	103			177											140										127					205		125	137					120	192																								105				83	76			193	113			180	173																	89																																																																200	129																				143	27		113	136																80								92																																																	121	120
_QGQYSPM[Oxidation (M)]AIEEQVAVIYAGVR_																																																																																																																																																																																																																																																																					183	100	164	109
_QGSGSSQPM[Oxidation (M)]EVQEGYGFGSGDDPYSSAEPHVSGVK_																																																																																																											112																																																																																																																																																																												72	179																																																																																																																		81
_QGTAVEVEAESLDPTVKPVDVGGDEPEEK_																																																																																																																																																																																																										232	240	224
_QGTQYTFSSIER_																																																																																															16												63																																																																																																																						125	80	65																																															149	89	13				120																																																																																																																				91																	107		100											71		103
_QGVEADINGLR_																																																																																								89	1855	590																																																																																																																																																																																																																																																																																																																						103
_QGVLGIK_				101	459	175																						256	96	152	276	169	182																108		251				206	416	97		99	81																																																																																													228	769	746	1920	103	150	192	513									138	183	226	387	204	180	85																																																						268	296	75	195					553	498	310	386																																													571	1139	692	289																													107	174	259	893	479	180	505	1818																					96	272	44	196					395	279	248	416	442	204	228	534																																																																																																									400	727			483	132							268	288	288		208	192																																									281					199	560	112
_QGVQVQVSTSNISSLEGAR_		247			210		265	119									149														164	209	97								67			143								123				97												97						140	69		109			111	33	132	92						269			131			87					83	59								111	85			89					100			99	137		165			64		105				99			112				254													32	129	171	306			76	141	88		83	79								121								45								225	127				87			81			123	120			105	67		235		454								76	133		89	95	96		148	103			73		152	357	924	576	104	72	55		93			83			129				180	245			99	377	81	81	116			92	224	296					93	84	103	99		124	194	123		99	109	96		156		128		113	168	97			100	264	75	115	125	295			99	449	100					53	101												111	377	157	107			242		128	412				107				71			97	216			76			115				72	97		27	324	197					173				140		100						304			120			308			350	379	296	280		124				103		80		240	73	385		123	81			180			229	125	281	347	151	103	198			119				278	549	73		76	146	240				125				517	211	283	113	108	68		251	280	92	101				308	105										117			105	60												81													100			67					92								69						75							132		41										317								97				39				61	83	1338	128	88		88					84	132	88	69			76			93
_QGYVIYR_																																																																																129	89											68	88																	239		124																																																																																																									91	128	158	85																																						318	210							371	143	328		115	99	219					67			382																																																																																																										69	73	72					100	95	187	99					239		244	194	216		129	217														96			167	61		539	87	112	83	346																																																																																		108																					154										24					194	179	97						133	128
_QHEEPESFFTWFTDHSDAGADELGEVIK_		96								76																85	83								116				210				84	125	128																																																																														121																														169	220	96	324				284																	177		131	119						143						80																																																																																																							80	235				56													108	120	127													481		241	113	80					31		282	65					91	117		346		36		119								125							95	92								91																																																																																										92	116	91	89																153
_QHFPATPLLDYALEVEK_		135																																																56	100																																										88																																																																																																																																					151		89									103	266	177	271																																										93		100																																																															85																																				77	128																				256																																																																																																																		65			112
_QHLEITGGQVR_																																																																										72	96		683		108	371					95	191					119	131		44	196	84	125	81									108			152	71																																																																																																														221	128	782	573		177	206	132																		57	220	325	96	188			257	107	162	33		630	193	73			572	452					56	177	466					109																																																																																																					75	546	300	276		76	663	290	93	128	65	85						71	146	667	75	151	220	100	91			165	136		128	115	157		189	164									180	101			166	129	121	340	93	228	202	272	61		328	414																																																																																205	368	107	202		173													113	83	117	95	80	317		5591	765	93				111	104					65		72
_QHTFVETESVR_																																																																																75																																																																																																																																																	92		103	117																																																																																																																																																														240																																																																																																																																							121
_QHVAPVTSVEWHPQDSGVFAASGADHQITQWDLAVER_																																																																												107	109															133									165									184			194																																																																																																																																	84															232		13	387						119	124	290																																																																																																																	88			113																	68	172		290											226	160										91	260		79	77	169	285																																																																																																																68					144	527	195
_QHVVYGPWNLPQSSYSHLTR_																																																																																																		128	72																																																																																																																																																							139	87	76																																																																																																																																																														87	112	43
_QHYIDLKDRPFFPGLVK_																																						73														51			48	186	260																																																		204										154		139	71																357																																																																																														388	734	623									139	234	95	61																														116	169	475																																																					108	97		321																	222	153	92	76		221		329																																																																		100	361	69										213	374				55																																																																																													200																							148	258	73
_QIATLHAQVADMK_	88	321			73	84				91	69		388	99			117	68					84			125	204	108			101		88		79		197		172	56	121			99		65	81			61				121					136																																						75	83																							162	151			184	212	409	162		73	12	194		593	273	184		227	97	381	188		88	147	100	147	139	1222					107		209	650			188	167	187	138	326	113		236	165		97	283	104	109	79	135	235			306	127	24						123	153	175	119		68	246		100	216	272	73	467	1363	664																																																																																	188	447	380	204		112		196	103		100	64	100	115		177	107	221		398	165	99	69	211		166	100	284	109	572	89	406		87	190	686		109	239	344	142		111	355	108	108	489	290		216	263	95			225	202			180	96		125		176		139		84		616	681	304	84			349		131	112	416																																																		156																																96			69		104		132						121	64	421			128	15					207			141		115	127	108			131	172	233		105	145	83	67	37							67	144		100		149		152	537	251
_QIATLHAQVADM[Oxidation (M)]K_													412		104											99					183	356	265						79					13												121	84											170					213	1018	257	311	299					116	1342	345																						120	172			100		113	219	84				124	165		129	68																	125	139	257	321	144	222	334		109	243									181	312	97	113		51								73		139					88	68	198	88																														135	200	29						179	124	391		91	109	93									189	99	96	125				99		131		81	104	128	143	121						88								85	99	91	121	154	93	87	224	222	273	206				111	196	32		132			101	209													116	448	148	574										119		96			211	370					133		88	298						97	12	217							87															109		178													212	105		315					730	1037	350	1236	91	360	443	337					366	817	710	2194									144	171	96	354													179	76	89				245	116	117	55	233	119	41	238	172	136					109	109	339	104															92	606	450			121	87								195									146																															123				136		116		133	79							97				73					71	47	128					296						88			92			435	170		84	64	160	41	35
_QIDLSTVDLKK_				121																					334	475	203													206	12	97	83	105	77							97																																																																																	111	328	283	574		129	219	179																																		416	319	67																	88		612	326																																																																																										497	314	87																									145	814	257	312		85	140	599														100	96	131	87	87	170	180									132	208	147	125																																																																																																					119	99																										230	68	268													65	616	282
_QIDLSTVDLK_																																																																71	293																		441																		187					111		104	71	312								75	91																																																						79	271	263	107																																																																	109	95	111	345																	328	303	254	92									73	111	213	53																																																																																									240	312	277	386																					310	631	44	181																					124	101	196	189						71	123		225	190	205										83	181	142	96																																								68	231	213																																																	76	429															116									220
_QIDNPDYK_						225																																													164			97					93															129												61																					247						104						117		96	166		104											83	232																																		113			103							100							377							68	304	307				301		101	269	99										83		184	59	80	85	200	116	91	165	150					32		216					40		48	79				187							96	219	121		131	628	490			99	154		212			111	203	200	323				96	89							115		188	76	157		99																																84		101				757					137	113								111	226	75						83		79			255	49	67	122	116	197				121										229	81		214		697	461	185		116	305				41					125		95	87		72		232		184	96			91		87			173							222	117	100					188											127	56	111	121	156															105																					357	120											55						100	382				256		109													87	92		251	128			109						91			12		127	113			67		107	84			107	92		753	303														125	121		141
_QIEEELWEEEFIER_																																																																																																																																																										64	119	109																																																																																																																																																																																																																																																																																																																					180	105
_QIEINTISASFGGLASR_																																																																																															103				147																																																																																																																																																																																																																																																																																																		286											83											87
_QIEYEYK_						271																						137																																		129																																																																																														85														137	255	337	27	119	107										217	126		418	121			120																																																																																														164		285						109		112																							80								274	107		115	95						128		161	133	97	111	243	120	67				117		192	227	85	87										246																																																																																																						75														68	187									79
_QIFHPEQLITGK_	480	1428	157	794	353	322	209	128	243	758	1886	951	5818	3531	99	139	1212	131	210	757	279	896	1587	753	1488	4444	1672	466	124	1282	452	1630	580	245	3277	1393	911	1906	1188	285	341	204	1127	1693	960	456	1273	169	1272	2123	1071	292		515	2123	313	562		1502		910	1045	417	627	1167	270	175	292	85	97	204	297	700	1173	269	163	495	48	116	675	271		84	84			69		67		12	275	144	530	264					88	173	282	220	670	128	317	367	174	388	636	233	257	907	206		240	557	306	1862	556	1707	1354	1091	449	426	582	1117	2615	729	1690	1489	944	1832	4528	2220	571		4064	4103	1256	2411	2791	8723	1583	2918	2412	1841	3659	91	299	399	236	1001	2626	2288	3328	2619	447	4670	1893	912	412	1561	432	159	259	128	441	2762	1433	2842	835	3746	9400	7329	305	1737	4090	1274	1037	63	667	240	201	2428	7941	7919	1642	1348	199	3394	7139	504	96	1091	2713	446	980	1194	1261	100	473	759	498	323	647	77		91	93	187	88	1247	3128	2058	3440		250	104		187	942	1256	1401	425	808	354		618	731	1290	1220	411	384	662	481	917	1695	975	1747	695	611	436	1641	776	411	430	1112	340	707	444	608	469	776	1017	611	115	204	349	319	1721	1772	1086	637	648	876	2027	1672	544	1373	1295	4902	863	545	631	1010	458	314	446	1871	241	2073	727	1318	908	4772	2076	190	156	270	389	437	2618	2623	4164	177	2393	4677	906	2006	2652	734	1244	1099	482	5628	1331	1105	1361	6490	2744	3997	363	273	5140	1485	1133	1788	4654	4676	967	534	1569	1738	3579	1724	2626	957	1538	3365	4389	356	314	352	1247	1823	1928	1874	2402	1052	235	925	1116	723	410	2523	289	1134	1143	3461	5062	1726	903	2189	638	936	243	357	1021	2146	958	1409	679	512	674	2776	2683	3306	351	656	236	605	313	630	596	490	903	1337	1350	977		335	623	499	401	81	241	754		129	326		100	89	49	99	75		105	453	249	555	389	519	127	166	674	511		163	88	228	156	419	1115	224	446	466	441	1381		379	133		554	391	1021	1491	590	899	1011	1266	486	1142	1030	1253	780	1159	2109	255	226	655	80	103	73	300	279	156	682		361	75	1161	225	858	762	3367	1500	256	1281	1456	328	776	203	641	2020	255		1771	336	840	233	783	89	95		336	2082	1489	579	5076	2728		888	447	143	119	91	180	3096	1365	503	413	1134	71	972	287	250	415	203	97			228		75	135	89		87	1547			207		226	838	215	101	416	300	80	662	112	184	244	251	378	2593	885	128	894	186	502	1913	315	220	451	125	71	368		131	334	97	219	246		138	578	368	117	1753	330	154	854	195	256	475	148
_QIFLGGVDKHTQFWR_																																					306		193										177	330		107																												348	213	99	245			282								456	91				12								184	101	186	101																																																																											81		177	215																																		175	194	336						248	148	96													144		68	87																	131	162	180	213					199	176	186		378			300																																																	206	144	185														425	279		345	59	231	296	69																																	99	185		296			124		53	124	108	211									335		252	455	101	204	111	87									140				168		88	315																																																													83	91	109																									105	508	115					96											89	115	71													188						129	270		151	158	89
_QIFLGGVDKR_										60		164																																					267	406	88								100																																																																																																														358	73	506	782													304	589	778	749																																																																																																									107	191	308	77																																																	441	1380	239	775										234	141	99																																																																																																																					277	317	328											709	349
_QIFNGTFVK_		129	120																							97																							111												242	534	319						109		13		67	124	99					1384	245		503	145							116	72	71	115		83									75	176	218	104																				123																																	80	170	87	214					127			281		109	135																	351			320	85		127	325	293										115			171	272	215	201	429	1515	1433	996		257	638	372	319	259	547	119	246	635	806	224			335		498	300	137	374	595	356	463	463	189	92		326		919	456	193	835	425	1555						729	355	364		277	495	513	668	277	547	358	710	463	834	617	393		189				422	372	123		145		121					84		187	63																	132																												97					299	92	97														598							469	63	55	481	135	384	168	1152	123	312	164	108					543	402	349	677	220	337	430	510										210		60	186		198	361											144	75	194	87	208																																																347	224						101	271		143											199		108					240									97	112		329		834	586		343	1012			252	180	143	129	97	226	71		101	636	99	267	366	659	270	994	365	151	513	386	89	1702	119				107	13		270	515	511		324		630	347	208			95
_QIGVEHVVVYVNK_																									381						81	117						104																	149	99																																																																																																	99			112																																					76		81																																																																																																																						109	109		65					180	12	259	376					136		123	236																					92	115	127	127																																																																																																													28	171																														187
_QIHKFEELNR_																																																																																						225	95		108													71										204	205																																																																																																																																																																																																																																																																																								125	93	103	203	225	174		221															305	278													180	228	128	567
_QIILEKEETEELKR_																																																																																		117	194																																																																																																																																																																																																																																																																																																																					92
_QIIQQNPSLLPALLQQIGR_		136	100								44																							88	103			100						109										85																										105			76																148		103	68	149							71														49																													89			419														133				116												127																																			37	88		250		210		331						105									85	92						195																80		77	59			132			85	132						91												137	244																														100	107					91			108	104	188				124						88		184						97																												157	115	279	111			147																			112			288		132		99													117	128				108																																	103	71	88															127									84					253																																								77														77	123
_QIIVDPLSFSEER_																27																						179	183										76		97	97		72				19																																																																																																					151	127											107	310																																																																																																					277	515	213	746						346	308	84																	103	306	93	274					87				108	214		63											145	123	321	198	450											88	51			194	113	549	77	188	89	71						191	107	77									132		95																																																																																																		27										107																																																																												167	424	119
_QILGVIDK_																																																																									13																									112									81	61																																																																																																																					52	322				340	413																																																																																																																																																				229																																13	309									201																																																																																																		73	247	103	72
_QILLGPNTGLSGGMPGALPSLPGKI_																																																																																																																																																																																																																																																																																																																																																														168
_QILVGDIGDTVEDPYTSFVK_										95			91	125												89	140									108		105	135					129	116				386	112		222	119	290	72					131		75								79							84									152	99		196	87	444	229	381					274	224		125						237	88			99		422						116									124						77	109	147	57	80	100		109	100	135	387	67	276	137	578					64	167	73	656	128		231	409			91									249		116		64		287		424						183	216	306						57		107				176	244		360	73		290						104		191	100	112											111	84	133					228	208										72			285					128		53			99								77		184	101		93											163			69										96		111	87		297															85	285							105	56			109	181	103	149	144	188								205					92	189	196	311		221	125			109				76		88			104						88	108		111	85	219	228	376							148					111	116	59				99	91	115	89	144	416	366	217	462	186	380	124	88	236	226	265	394	313	783	92	108		278							88						69	471	198				63																80	79	49	144			157				116				27	64	111		267			87										99		200	71					117						101	73		238	132								71		145	105					88										99	182					28		12	332																		95	163
_QINDIQLSR_																																																																																																	104	163	188																																																																																																																																			83	136																																												208	100																																																																																																																																					132	89	53																																																																																																																120
_QINIHNLSAFYDSELFR_					76								72	28								237	12			124					109													104										56	103	87						83			116									178	120	107			79							123		192	254	101								88				128						49								95		159	117		248			136									103	309	107	143		81	84	369			91	71	97	115		248						139	167	248							109	139						124		133		108	99	61			149							81	216	85								77					108		104					112						211		24	159	365	234	149	113		84	92	125	95	258			87	121			109	179			125	69	101		103					101	108		132				201	72	101			137	109	208	433	137	59		125		99	95	113	63	81	119	73	40	731						72	67	77	83	202		93						187		97		121	12	738	64										65	87		108		365						131	140	113		75	221					64								83	12	131						32		113	109			85		320		65	77	341		93			43	152					15					81	80	87		416		79	261	143				77		135	241	248	112		128		412	161		410				135	91			107		113	120	93	101	51											109		125	152		177	85	65	292		101		100		124	77										104	265		13				81	128		107						227					159							75	139			45		300													81				95									60			96				184			216			91																		278												89			224	115			51
_QINWTVLYR_																																																																									91	204	100		72						75											72	80						190	92							119	103	109	100		212																																																																																																							96	112	101	216		206	79	626										60	103	127	59	219	175	139					247	131	425	262	133	191	252	363	128	92	245	341	27		181	220	71	117	322		77	67	164	406																																																																																																													273	984	506	1293	60	217	129	109						188		269														77	83	173					396	492	441	268									95	77	215	144	190	121	73	306																																																																																	47	75		141	136	35							103	112			226					127	266	15	111	149	107	235	297	93	53				107				131
_QIPVLQTNNGPSLTGLTTIAAHLVK_																																																																																																																						206	253																																																																																																																																																							48			253		147																																																																																																																																																																																																																																																																																						95
_QISYNYSDLDQSNVTEETPEGEEHHPVADTENK_																																																																																									95																													96																																																																																																																																																																																																																																																																																							123			99
_QITLNDLPVGR_																							83									111									97		85								87					84	123														64	132					12			107			97	107		100			336							83		120		92	93						76	24		93			93					35	156					108	104	132							196		75	117					95	235	145																			79								198	85					194	51	359	202	40						211						109				120				73																		220			96	83	84	116			99		109	87	117			128							79		178	95	109		100	120			237	374				240			107	139		59		101			107		40	277	113	155	125					61									113							104		125				198	115			240		189												45		100		120	55				135							101	123			80	79			128		207				95		139	135	100							115	97											73			75		103		105	63	97			81	57		89			137	227	149	104		227					276		64				81		108	143			73	280		318	124	112		84				269	154	149	107		132	72				183			112	76		128	245	79																	109																								12			104							95																							75		113	107			143								88	92			63						75			300	116					143						194			101
_QITMEELVR_																																					104	303	120																																																																																											536		124																					237	398	267	345	57		156		180	182											101	84	384																																																																																																																																																												124																																																																																																																																							231			64		382	319	95								196	113
_QITQSALLAEAR_																																																								131																								76																																119	87						387							68		207																																																																																																			195												136																													545																													124		89	311																																																																																					77			164		84		104													143	75	167	125																				176		63		219			79		189			119																																																																																81																														68
_QITSISIEPGVEVEVTIADA_																									68																																									323				51																																																																													194	176																																																																																																																																																														88										123																																						12																						107
_QIVWNGPVGVFEWEAFAR_		234	80		79						117		107	96							185		111	129			71															208																																																									160													69					132			96			168		92		197	188									84	188	81	598		330	112	120	108		121	330							104			112	355	365	95									115	135			124		140			121	107						297									83		12		83											87		100				171		127				101		123						149	128				323	79		85		107		112		92					113	87		485		87							275	345	591	132		105		177				124			111	92	61			109		81		73				216								131	139		206	843							224	117			83	116		45	77	89	116		175	291				220				149	75		224	119		75		229				232				95				85			117	92								204												128											105	211				120	157	120		213			95		107		131	96							91				117		71		129						84		13						186	117	144	232				104		117	132					97									123	76			104				115								255	84		64						103	202																															93		149		123	119								125		124											100	372	120	149			88	91	63	161		286	100		123	133					91			84	87
_QKAQVEQELTTLR_																																																	343		410	109		125					104												44	80																																								171	275																																																																								81	360	183	355																		85	227	408						143	265	474																	203	673	514																																				164	436																																																																									465	614	103	879	303	351	299	124						324	61	208													105	343	294	770																																																					115	285	145	404																																																																								120	55					88	332														337	100																											312
_QKDFLDGVYAFEYYPSTPGR_																																							113																																																	109	123						113																																																																																																																														75	269	77																125	75	37		101	168						147	211										451	201	180			105	88	95			108	61								63																																																		220	212	260																																																														307		211			73	167							89		76	101	121	88													81		200																																																																																									159	75	95											128			196	72															168					112	105
_QKDYETATLSEIK_				155	119											168	81											120													111		97				118											55	71		113				205						87			145	137	93	131	60		154								47						232					212																		75				140			83		241	171	69						174	289	393					104		212	264	265	113	88	1469										121	250	381									84		95	101							119	96											139						84		411		304	81	863	96							113			319		140									33	136	347	335																	111	101	238	88									84	113	381	88						300		140		124	212	207	231	101	93		236		93	538					97	264		279													172	68		211		129		93									208		209	303		123	175	95										127	75	88		92	121	187	117	147	112	108					121	195		124					84	187	329	121		252			65	89	206	197					87	181	263	77	107	174	83	681		215	499	171	117		223	362							316	133	63	81	105	101					119	61	101	92	89	147	637	1402																					143	103	144	93																					161	127	128	92	95								243	99																												125	213			80									81								129																128								220						88	135			68	127	92	97			88	111
_QKGADFLVTEVENGGSLGSK_	386	1469	353	1151	3539	2019	254	638	96	250	650	305	330	1532	264	430	1179	302				667	447	354	1077	1476	935	683	87	423	348	688	187	180	762	427	763	1669	1954	502	759	362	1107	2141	813	369	1265	399	608	659	448	1517	93	635	369	812	379	128	3851	818	498	844	526	396	1082	443	1377	2583	1808	53	1635	941	477	923	760	542	576		316	1255	555	469	923	473	340	3584	1553	899	2559	586	179	974	412	662	650	160	143	1008	511	312	1095	407	215	648	251	839	2210	524	1408	2339	286	1116	2591	1000		97	809	1880	4619	789	602	369	283	643	667	2114	2201	2813	444	1134	725	1067	527	1705	912	1438		957	2283	2100	4639	3939	6228	2059	1376	2123	247	6715					4313	11811	8696	4000	1060	193	2020	2889	843	2138	2130	198	479	536	1018		1610	852	1236	4669	1076	3496	1987	307	1372	4725	2227	2209	246	473	117		2114	6025	3854	4099	1324	84	581	2796	701	269	2171	5039	1195	1342	1992	2197	871	1914	4503	558	805	2387	103	209	180	148	539	339	466	3027	824	2801	586	443	1039	2841	129	574	1805	816	1997	2342	1910	531	635	2480	1227	1307	877	1439	1898	1407	644	1136	1432	1709	458	505		900	2622	317	240	3848	357	979	1034	1490	3657	3950	11525	308	1005	2305	3223	1783	3395	2403	2497	563	1293	1897	2269	4407	1179	3593	4931	2850	1756	1408	2299	2338	819	232	647	2472	230	2115	854	2716	1121	4145	1656	3618	85	1037	541	907	938	728	1231	385	1387	1936	57	3380	1730	364	183	2094	240	1647	169	585	408	1795	637	216	112	457	4208	5343	767	1065	2079	6219	732	226	1619	4259	731	674	815	2536	3655	4318	6991	448	405	1362	2750	2562	831	2539	3216	1910	310	1246	1392	1630	248	2020	793	1583	1739	3694	5229	3906	714	1572	417	2998	1777	2754	4091	2096	87	180		401	1185	3192	2788	1966	2969	3375	399	5953	251	2417	2962	3091	2600	3764	4405	3263	85	1670	2262	1204	1144	914	105	607	132	870	1670	814	1466	4757	717	1551	2728	2994	4363	9477	992	1516	274	2700	1160	289	779	2422	633	1681	1375	3822	198	169	1436	976	485	92	1169	1483	956	363	1530	218	1618	1974	2430	3123	1729	3627	3150	2337	1447	2433	2219	3458	1805	3826	2438	409	160	558		281	327	633	359		285		91			205	184	219	3211	1498	69	1086	351				1144	1905	1504	147	2404	95	1112	1117	1746	226	111	139	490	1045	397	100	1235	783	60	1613	678		113		180	2174	691	331	137	1090	743	2599	780	369	1775	447	87	124			92		141	238	187	929	1517	669	278	1374	144	317	673	213	842	1753	774		813	113	1374	1417	193	688	1431	954	104	507	679	2175	2768	1939	375	2485	532	162	4600	1697	674	255	506	107	952	199	737	1118	723	107	1634	284	1627	2904	644	530	1362	928
_QKGDTPASATAPTEAAQIISAAGDTLSVPAPAVQPEESLK_																																																																																																																																																																																																																																																																																																										129		57
_QKHSQAVEELAEQLEQTKR_																																																				96		176	198	160	69																																																																																																																																																																																																																																																																																																					712	649	396	131	296		325
_QKHSQAVEELAEQLEQTK_																																																																																																																																																																																										121	107	87																																																																																																																																																																																																																																																																																																														163
_QKPITPETAEK_	211	252	112								93	89																			84	137					125												127	91									254												538																		160	175													125																		154		111		91	409	393	1161								719					292	256	979	336																	108	225	100	92					330	161	208	755	36	209	294		88	103	99	125					97	259	819	431			223	180	343		297	312		117	232	479	124	685	803																																																							285	179	165									123	112		218										578	199	84									100	145	127	218																									76	92	109	670					111	154			84	199	289	315												172		264	194	175					91			121													482	298	138	805																		94	95	141	167	155	84	80																	145		129	509																						107			136						84					25	360	121													149	152	107				75	450			64	104		51					168	112	295	40		80	154	208	243		151																																														135
_QKPMNVGLSETQNGGMSQEAVGNIK_																																																				148																																																																																																																																																																																																																																																																																																									156	360	125
_QKSGPISPGIHSCDLTVEGLATVTRIAPGSAK_																																																	139	2185	2123							120	167	672																																																	273	208	438																																		581	764	224	2547																													571	735	1067	616																																																																																																	261	407	351	830																																																																	242	83	181	1110									133	141	407	508																																																																	447	88	220	571																															95	502	1352																							1358	957																																																																									361	980	2041
_QKVDSLLENLEKIEKEQSK_																																																																																		67		208																	160	72										71	105	75					409	103																																																																																																						91	152	136		128	420																																															103		313																																																																																																											244		67	100		85		97	96	196																249	139	129		180																	127		60							194	261	179																																																																													87		128	87																					89														136		83
_QKVDSLLENLEK_		302	89		335	91		88	60	123	251	220	294	270		55	675	171		91		341	569		222	386	140		113	103			212		255	107		76	131		131	192	127	634		188	163			203	125				100	100	89		503	124	135	263	384		183		101		87				128	147	93		104		85		234		276	145			220					120								97	92			116	133												111	151	89	67			97		63	153		219	240	131	193	125			105	57		509	645	923		187	1072	381	240	200	173	964					585	1027	812	1571	209	120	454	442	307	431	497	177						197	372	200	208	574	380	340	307	463	580	256					338	367	606	718	97	101	303	295		107	177	270	380	242	734	357	304	199	535	104	188	499	49			196	92	147		575	168	343					189	278	471	510	89	264	79	164	236	573	560	1265		135								431	346	405	421	41	372	13	55	91		505		219	99	55	261	606	831	594					273	197	282	409					231	306	781	544					174	421		175		563	117	444	120	120	232	405	725	39	230	80	314	388	327	1529	626	279	297	349		224		196	161	520	488	12	217	665	736	1355	167	83	266	480	249	278	220	425	593	776	720	378	290	671	315	544	234	440	1371	123	359	399	203	587		415	248	359		95	91	59	88	198	178	276	28	463	285	611	104	635	1004	1197		392		174	302	541	456	1254		112	69	251					595	362	123	564		107	205	242	117		96	127		111	145	105		77		385					415	397		193									159	368	723	195			378	271													80		275	161	445	266	666	105		51					73		96				91	103	91	196	626	119	137	225	128				161	748	201		254		669	647	73					570	377		461	420	307	264	101				365		423	116	163	411	104		95	127	698	249	79									301	396	101				143	525	125	123	137	84	105	327		99		89	96	108	113	179	400	320	83	1187	88		221			393	124	313	395	222				379	148	160				112	682	132
_QKVEGTEPTTAFNLFVGNLNFNK_	160	271	124	329	384	145	71			190	97	117		210	147	294	210	111		121		171	139	104	209	188	115			119	221	179	81		127	89	390	904	175	83	223	75	76	239	107	99	220		320	763	916	256	287	87	96	382			44	120	99	302	253	92	180	346	119	232	99		768	124													80	365	295																	663	407																113		99	119	84	137	519	209	442	264	326	782		248	129	542	317	905	1764	600	452	437	773	113									330	529	414	1328	452		1277	1008	264	375	212	376		210	108	505	532	359	205	999	268	283	388	61	394	446	213	335					442	351	644	896	87		290	377	93	111	433	418	116	220	554	430	465	1211	2706	517	140	640		56	135	77	134	217	79	875	349	622					85	172	121	91									116	121	377	194									490	125		483									313	267	605	713									97	178	248	204									107	752	708	329	254	1088	656	1651	96	160	372	426	248		171	107	369	513	179	1059	192	69		580		205		135	115	521	140	75	103	150	760	474	337	380	597	640	494		222	1696	233	408	277	450	887	1676	664	320	119	348	527	358	233	238	427	148	220	282	190	275	898	1089	543	594	369	317	667	427	304	325		949	275	512	601	459		56			365	632	421	1361	148	314	240	318	29	196	389	1166																	347	1134	953	172																					830	737	715	116																					91		69		76		145				105		290	112	508	101	209	360							284	462	85		1025	184	185	309	432				111	243	89		553	231	73	271					76	115		104	152	151	108	177		127	108				742	89			121	128	117	340	501	80					264	125							85	103	95							164	198	439									120								176	247
_QK[Acetyl (K)]GQLEDLEKMLK[Dimethyl (K)]_																																																																																																																																																																																																																																	184	132																																																																																																																																																																																																																																																																																																					57	135	120
_QLADETLLK_																																																																																																																																																																														89																																					84																																																219	27		112																	85	215																																																														143	81																																																																																																																																																																						89	111	12																																	93
_QLAEAHAQAK_																																			137				145					96	145					77		109																																																																																									271		507	185																		224	190	92						141		116	111		149			221	75	112						92		107						85	117																																																																																							187	123	255									144	96		105																								169					269	244	334	567		104	89	99					135		167	121		160			64			123				123							240	131																																																																																																139	335	135													155		88								177	131
_QLAEEDLAQQR_																																																																									115		91	316	999		300	297						709	171	105	673	286	96			229	2754	594	148	465	592			47				119	208	92	89	125	152		148		152	159		91	226	105																																									84	277	85	268																																																						489	633	452	392	334	434	305	1746	567	1059	235		92	128	60	125	264	867	853					281		272	378	186	77	462		81	288	357	308					68	665	443	718	225				215	326	203	205			136					360		80		12																																																																							181	125																									269	207	221	625		392	846	180	223	568	83	235		95	265		403	747	3838	2923	311	2500	463	823		202	179	425	434	154	412	484		219	217	124		100								185	421	63	1030	254	233	252	136	396	144	199	164	465	307	192	92	89	371																																211																																										448	246	260	327	730	160	360	2265	619	40	371		183	3289	587				81	193	128			83	514	1445	281					108			147		279	1014	396	123			113					85
_QLALWNPK_																																																																																															111																																																																																																																																						132	123	143																																																																																																																																																																														105			88																																																																																																																			85	93
_QLAPIWDKLGETYKDHENIVIAK_																																						95	111				73	174									202												385																																				197																																																																																																																																																														113	72																																	190			80																																	87	53		123					99		293	232									461	99	121	167														157	457	583																																														129		519
_QLAPIWDK_		367			155	151	85				108		341	603	112	209	283	72		148			103		296	425	579				216	166	111		97	115	287	269	189							12					140					207		201	442	298		244		95	436	293					466		111	596	199	108	396		561	2002	408	263	439		234	176	127		365	67	207	331		306	775	97	105				269		347	411	99	262	524	205	198	254	96	916	785	298		368	370	769	1886	461	378	229	183	266		143	83	736						73	223	293			326		352	509	519	439	270			308					204	213		111	115	80	129	129	429	782	790	617						199	121	121		91	116										144	81	515	391	219	124	140	99				296	89	315	728			483	299	199	618	1538	421	132	254	378	1772	359		228	168	87		256	422	1045	247	1371	1898	1544	363	510	542	726	257	1244	1794	807	435	95	216	193	399	800	538	1597	85	139	112	436	1063	519	1065	607	80	1505	1201	560	810	1193	1941	150	262	1834	1498	1053	1567	1288	1584	574	477	321	350	375	774	275	1256	628	350	165	367	689	437	440	369	1431			119	84		146		269			51				191	121	800	2157	1447	1814	331	77	560	3328	57	443	103	424	76		108		617	1052	990	1726					229	649	524	753			81	516	938	932	1076	857				242					77	465				49	128	139			98	81		81	101	298	282	1055	1925	2098				99	837	1022	1204	1877					439	138	466	579	353	543	951	1098		581	2664	1388	1535	1091	308	1068	231		260	629	136	501	925	627	524	866	902	1996	713	927	271	464	208	230	758	1102				219		92	197		297	407	684	1212	210	260	394	238	593	394	873	884	129	1601	2524	1005	1062	1190	1729	611	651	817	105		75	993	226		131						80	99				191	757	294			84				162	61	108		373		936	1081	610						189		123									196	103	189		217		334	99	111	278					718	109	143	95	614	297	105	364		131	385		240	2394	477	219	1064	120	104	862	181		124	84	483	1302	191	81	104		1251	2739	1891	557	1482	364	120	1953	203	469	176	172		328	576	236	374	243		1220		178	163	176	170	1194	430
_QLAQIDGTLSTIEFQR_																																						107																																																								71							101																																																																					107	286	204													107		75	87																																																																																																																																													120	235	403	186																																																																										77		127								104																																																													107	75											80																																																																69
_QLASGLLLVTGPLVLNRVPLRR_																																																																																																																																																																																																																																		101	76	80																																																																																																																																																																																										123																	81	92
_QLDDKDEEINQQSQLVEK_																																																																																																																																																																																																									101			108
_QLDDLKVELSQLR_																																									113																		1292	298				53	107											123	973																	232	516	101																																																																													213	793	539																																																																														133	696	832	204					382	332	161														151	231		501																																																					12													182											179	612	2082	450						150	116	544														2028	3492	553																					859	67	304	651																																																																									125	189																																																										29	643						100												143	117
_QLDMILDEQRR_																																																																																																																																																																																																																																																																																																																																																																										64
_QLDSIVGER_																	401	222	121			24	227	121				27							190	95			225								84												93																	288	2275	760	97			107	160	140		249	242					12	128	229	917	83					421	246				484	965	464	72	91																											197		242	201					248	339	4110	1931					1192	107		88															109																											109		141													125	313	88	223									488	343	263	364						198	88	112	275	409	482	1279	89	222	111	263	661	100	3366	371	88	303	101	164	547	897	652	907	320	12114	453	659	107	111	241	238	128	101	103	222	129	137	121	232	853	444	2693	223	105	224	171	274																					234	60	178	2088	101	148			84	297	356	1014					68	103	69	291					346	527	314	656	112	280	115	244		115	232	77								139													273	387	3451	851																					276	469	1919	1168	108	401	91	116	975	1409	1294	21050	301	441	2598	1805					377	455	495	188	189	175		105					1207	5509	1235	578					1145	791	503		642	235	124	169					116	343	157	311																	3626	525						336	294		83	289		105	283										127	273																				83	174											152	104								80	380	208				48	84	457	91		217	56	356	168		409	285		410	129	183	87997	7175			103		200		65	848	132	245	812	203	95	461	181	55	125
_QLEAIDQLHLEYAKR_																																							100				148	116						105	103	12							173																																																																																																														399	272	259	327													228	1316	481	487									108	300	441	613																																																																																																																																	84	211	99	109						113	206	139						129	27	81	325	535	1229	304		147	132	183	96	61	699	473																																																																																																																					227	117	233										207	410	73								228
_QLEAIDQLHLEYAK_				40	129	100					135			234	95		92				16		203		56	151		100						92	188			125	144	121	88						140			236	60	148			84			112	395	219	287	83	81					127			156		105	361	105	119	104			818	599		149	93	193	67	403		92	116					115		117	409	312		115			127			115	91		172		166	190				192		1153	89	61			88	99	99	85	81	101	104		120	151		96	215		132	850	434	112	319	302	610	260	150	221	1452					101	283	85	224					68	168	95	93					267		120	153		403	568	175		76	212	511					208	170	165	561	116			117	337	85	270	219		93	228		120	271	900	220	104	561		120	124	172		143	156	177	171	211		124	231	112	113	66	491	291	97		137	116	131	328	553	638		111	194		341	135			137	160	400	204	111	88	133	273	59	587	169	220	85	276	448		123	173	476	214	419	253	184	339	288	405	1118	639	88	211	320	317	109	192	63	205	132	87	107	585		92		168	263	325	235	229		274				100		210	63	265	115	382	96	120		402	290	203	125	428	87	200		158	148		139	234	218	133	244	388				83	79	142	109	507		212	113	146		289	457	124		170	507	237		108	135		125			266	225	248	272	385		104		65	214	470	472	124		192			104	211	228	414	95	84		137		253	162	212	144	162	181	403		116	238	187	283	456		457	267	197	570	517	626	742	955	147	332	111	79	305	132	200	116	374	185	168	265	458	339	212	610	320	73	126	217	324	224		72		159	71	115		81	230	205	809	405	833	968	486	89		91	336	400	478	408	36	87	107									85	116				228	281			61	189					400	212				190	132	93				76	127	251	136	525	380		75	132					136	39			48	133	360					101	91	112			65				139	117			227	85	59	489	195	159	87	119		144	101		123			298			92			277	80	386	226	115	96	624	112		116			92		1020	5231	949		921	320		359	61			117
_QLEEAEEEAQR_																																																																									194	213				155	81	71			68				121	96	91											97	672	92					287			455	316	92	624	246		92	196	461	408																																																																																																		105	509	502	487	96	437	739	254	219	262	816		97	352	761	104		269	133		81	29	171	340	466	576		583	267	127	112	133		213		101	101	234	181		120	256	230	236	918	357	362				224	493	93		130	617		524	182	606	231	75		289																																																																																																	146	140	366	272		87	495	166	257	85		286	72	333	204	500	52	107	194	268			224	143	116	136		213	64		76	460		328	243	434	47	355	288			105	88	310			144	101	490	190	538	1072	489	1090	819	209	188	321	521	729	667	296	435																																																																										104	247		538	452	97		443	135		786			283		93	202	277		37	287	177	199	87	100	104	151		933	190	81	149		87	92		101	119	145		153		234	434			184	65
_QLEELLSDMK_													135															113				81			190																													115	95																																																																														96										103	105	182	550			64					137							113			166	309	65		111	99								463	324		52		76						89	83																																																																																														79			220				111	113			60														112	172	598			88	95	77	307			84	105			32		91	100					125				136	103		561	37	121	228	327			123	139	68	80	176	353					129	216	28	369																																																																																																	92	95			212		84						99	93			125	91														33
_QLEELLSDM[Oxidation (M)]K_																																																																				280																																																																																																																																																																																																																																																																																																														150	277	544
_QLENSLNEFGEKWELNSGDGAFYGPK_																																					182		216					87					13	64	206		76	63								125																																										120	145																																																																		93	275																		109		180			157																																																																87																																			76	92	75																																	278	162	404	358							125	273						199		355	137	205	184	209			97																																																														95	83	25	311																																																																										109																																																	92	141	73
_QLEPVYNSLAK_										85						89						71	108												129					264							81			103											153															91							76	173										217	267						129					121	199				80								89		60			271										116		219										96		465									76		210															124	97			95		193					125	284	546				117	103	92		96	113							233										233	242	160	64	144		489	230					289	216	243	216		99	339										119			183		129				116	67	116	96		205	225										103		218	92		119	252																					208			75		75		299	345	492		256		328		99		199	120											67	224	99	57		27			121	135		61	91	236	277						125			56	232		163	223	204	321					75														85		68											435	283					127	170	458	421							175	141					213	107	92	139						165	135	100	69		75	160		224	25		95		112	225		178	213	216	120	103	137	206		120	107	113	192	97									85									105									113	12											107	13								104																					103		84	184	111				207	155	181		85										127		185		71	172	99		64								87		119
_QLEQLQGER_																																																																																																			104																																																																																																																																																									128																																																																																																																																																																132																																																																																																																															133
_QLETLGQEK_	28	185			76							219							93						148	207		83		93		131				76							79					93	111		91					93		93		12									116		87	108	213	445	97	112	117			184	246		349	113		190	117	57	175	105		132	95	84	254			91					112	103	182		248	25	71	256	104	131	204	164				109	220	257		303	43	146			64	87				44	131		115	412		134	320	67	436	797	1228	571	233	119	137	466									200	168	650	609				349						136	85	131			156	71				93						245	265	84	68		136				71	75		92	500	59		95	424		85	635								431	104	128	119	936	363	224	83	71	433	286	65		439	108	96	567	422	674	75	97	131	303		248	262	239	146	195	107	169	333	129	257	207	112	198	188	139	131	159	569	97		133	68	137	346	318	431	371	128		92	319		45	120	312	72	203	96	219	116			292	103	127	275	334						87				87	120	836										955	165	482		107	111	93		113	401	135				325		121	68	240			241	81	109		187	147														128	123							80		193		76	104	71				109	322	204	77	435	124	116		97		104				211	446	301	101	232	390	219		95		283	334	395	374	869		234	487	904	128	278	95	362	83	250	39	170				107	97					124					359	175		161			107		123	184	163	165	103	171		95	61	77		210					96		69			73		93	131			232	69		878	174		209	162							196	638		216	115	88			115			108													107		75	83	100																		345	233	136	560	85			135	143	1314		163	137		94	87			105			84	33					429	76					89			88	73	95	305	65	105	248			128
_QLFDQVVK_	92	743		160	955	372		399			222	120	806	678		190	417	83		269		323	756	128	646	1002	327	155	89	229	377	189	500		108	168	123	228	71	331	364	234	76	495	129	238	709	399	75	329	147	297				99		73	606	206	203	136	85	196	246	544	200	225	232		452	97	1125	1323	697	320	1326	99	834	3282	1426		263	109	200	330		87	277	483	186	393	101	277	394	101	294	311	123	278	678	373		128	100	685	1915	452	574	625	225	272	1077	208			191	228	340	200	469	237	532	173	301	911	1438	1136	43	390	968	1038	207	473	224	366	223	967	2235	816	538	974	1155	1350	1503	877	1028	2246					69	254	148	513	193	209	1518	1165	328	279	666	205	527	468	595	630	421	255	742	722	420	427	720		643	774	788	1006		167	89		541	1065	617	978	263		402	284	340	132	1693	1467	355	313	1176	403	294	1024	1238	541	1082	2088	204	443	258	486	970	970	327	489	438	898	527	1370	1766	1711	328	1082	1953	780	601	1165	1775	933	727	2159	5568	1046	202	301	359	132	454	591	440	227	981	1074	1593	1733	586	85	1501	917	494	1608	1799	831	298	464	1634	85	688	1981	2142	395	812	699	985	249	728	804	897	541	603	1410	1496	2005	2376	2075	2756	3166	316	424		564		492	409	1763	372	1024	1109	388	116		91	576	306	210	485	391	660	792	362	2751	67		234	873	819	1584	388	385	158	1111	729	374	276	1326	2234	2575	355	269	1151	1464	547	691	1234	3240	399	623	837	1265	278	624	292	612	508	199	1109	1125	533	211	684	429	426	762	1740	2138	60	634	391	491	281	2088	909	796			251	129	318	1101	936	568	51	241		222	487	2108	1476	2903	324	287	478	459	325	648	398	795	2104	1982	1560	3508	251	2159	5446	2625	2847	2324	1631	1727	377	889	796	310	166	656	351	523	410	588	210	879	1132	1823	330	940	690	95	240	748	242	764	422	689	682	396	635	963	276	101	308	717	275	308	1147	112	515	556	917	2268	443	1445	482	1518	530	932	1018	1087	244	327	397			509		159	529			12					384	367	394	601	1139	418	108	1174	416				104	220	65		1077	168	128	725	379	568	473		115	817	174	272	204	273		507	101		104		103	626	59	95		87	207	926	67		323	331	269		183	97		238	192	278	81	1050	813	103	390	1381	245	820	2160	499	108	1486	745		3027		263	327	27	361	1255	252	410	1153	477	393	1410	454	630	1110	1192	59	1419	430	551		285		341	12	568	686	207	69	2865	274	1826	3391	521	123	104	136
_QLFHPEQLITGKEDAANNYAR_	524	1742		586	2553	595	195	239		359	820	468		290	107	120	674	175		221	85	1032	1046	650	1017	4384	2005	1140	451	590	346	1514	96	84	284	263	564	558	1018	773	402	414	582	1705	548	436	377	420	216	659	317	802	452	616	1087	785	806		732	171	147	541	427	1129	1447	388	136	551	188	68	2405	804	1562	2744	840	1011	3289	192	444	2471	812	500	1487	730	85	508	81		1708	1465	1138	1798	218	1776	1465	161	802	2156	1320	699	4295	326	862	597	694		96	160	2259	5155	969	1398	3503	1030	89	919	200	3300	9050	2088	68	615	576	440	459	1037	815	709	402	620	839	587	817	3415	2607	494	200	1257	1331	1571	600	1314	1533	1033									1902	3861	3679	1576	387	117	1000	1773	2185	343	4489	109	391	302	564	700	1466	1022	1579	5555	1439	2940	2845	127	352	1519	949	431	79	250	304	275	3242	4983	6209	1029	833	264	2264	789	767		912	1269	1162	3222	6788	1275	3057	3988	5914	414	757	4135	129	1589	64		195	388	1043	2510	1082	465	423	430	981	954	746	1645	3964	910	821	2357	1363	223	1330	2326	5580	868	949	1509	2070	115	1001	2041	3315	930	3172	1797	614	744	2009		276	276	475	3351	2789	1168	3097	3936	9041	477	1543	5919	7055	1495	3793	3629	3420	391	2681	5086	8468	2115	1242	1946	1658	1046	1091	2230	2403	1113	2010	434	611	1130	103	840	743	508	1720	3596	2063	236	241	240	315	251	973	751	1943	295	307	466	261	998	1995	230	206	1511	204	1931	430	328	772	4100	506		377	658	4964	1118	2077	10469	10202	2281	736		1481	774	737	1087	1252	1086	2166	2823	2494	567	1351	7430	5948	507	819	493	2789	165	355	1709	1015	250	58	838		643	702	2466	2359	790	1103	1884	160	327		377	1281	652	115	581	39	124	1147	3414	436	734	138	718	897	259	372	928	5646	299	3291	4097	3753	1475	436	3757	5996	829	931	292	100	703	197	1389	1375	1149	1574	2783	3644	781	3968	1485	1803	1707	2620	3783	393	828	1579	814	2398	742	1339	4799	3309	1931	355	791	5961	637	1148		1013	821					3566	1386	5550	1607	1180	5393	5386	397	2354	7179	6488	503	2029	6136	1801	812	92	83	96	112		92	179	207	203	149	2307	439		169		116	905	330							1060	1893	536		566	116	1839	314	1503	138	213		746	1876	471	584	1645	907	187	816	237		301			3162	1098	767	356	1551	404	2137	331	313	2246	815	521		191			127		284	105	1373	3095	214	201	387		1016	2124	810	425	1758	557	163	375		1672	770	656	585	1859	493	1237	1654	543	479	3297	781	422	3354	874	284	3066	428	1606	302	1285	965		145	1562	559	2613	85	866	397	1570	4800	802	240	1345	1052
_QLFHPEQLITGK[Dimethyl (K)]EDAASNYAR_																																																																																																																						93	139																																																																																																																			404	614																																																																																																																																																																																																										216	418	160	33																																																																																					167	107
_QLFHPEQLITGK_																																																																																			57																																																																																																																																														166	95	146	203																																																																																																																																																																	152	165	927	6084																																																																																																																															371	820	153
_QLGDAFADLSLK_																																104																			103																																																																																																															152	127	200														103	88									135																																																																																																																						125		99											125	261			140	158																						72																																																																																																																													124	121																	97
_QLGQDLLNSYIENEGK_											95	131																											244																							109	133					97			211	97																			145			103																	100																								128	158		170	320	217																								117					140		120							115	128	389																					181	108	89	101		85								132		111																									120	47		107																					73		85	111								96																		205		405							128							97													112	178					92	317	257	256							127	103			96																			115				95		129				84		306	341	470																									84	88		219			96	149																			124	355																											115																		72												101																135	116									195																					69																		109					64
_QLHLNQLIR_																																	197		12																	161				143																																																									77																																																			12																													229	144	87	538				95																																																																																					100	24	208							189	247	284																										132		765			219	130												115									226	89		270	83	113	196	60				83																																																																						120	197	93										103																													103		60																									157	101	84
_QLIVGVNK_	485	1208	484	470	2220	956	801	1199	506	413	439	338	5242	5332	229	391	618	127	232	615	99	913	1168	345	2489	5809	6334	1667	183	701	2075	1062	594	143	2450	1047	382	353	327	244	409	479	2336	2568	1772	1149	1746	1307	498	561	508	511	331	479	436	1056	711	75	3373	387	908	569	352	573	399	251	193	1299	343		879	519	3110	2096	1469	394	2209	302	1904	1408	2589	304	1915	400	194	1535	539	1049	707	1273	2199	3750	2125				160	609	399	2577	7543	2926	505	698	486	840	1636	950	2916	6547	1727							6453	12723	2804	1169	433	440	314	863	2464	2578	2195	723	2175	1513	1616	662	1914	1188	2727	112	3942	6729	1966	5495	4474	4230	5943	5748	4605	4235	7271		351	230	195	5589	10519	7944	6872	2233	120	2223	2885	1682	1114	5522	180	2382	1624	2742	1375	3943	2751	5269	4198	3999	6458	3996	267	777	1861	756	1504	365	1719	382	1006	1615	1615	4688	1802	439	83	552	761	749	125	2706	1534	298	316	760	1273	1345	1207	3180	749	701	1866	161	518	1093	816	772	763	258	1045	374	860	2857	2432	3837	1278	959	4305	12928	1425	6420	7254	9394	1093	4208	9107	14701	8517	3221	4348	7139	1408	3781	4897	3414	2597	2792	3127	1400	1740	1729	88	692	2429	2006	2956	3416	3817	2485	2771	4958	293	1106	3247	4714	1166	3751	2112	2078	350	1022	1995	3033	1259	2361	4132	3880	6679	2617	1244	1023	2367	2765	1152	464	5789		2349	1124	2179	1080	2973	2284	2113	1718	1325	2467	2825	918	636	1286	412	3402	4625	1781	13871	2162	469	450	908	1172	3219	1191	1642	1157	2422	1166	1541	1289	4753	10697	11382	1883	688	6078	2926	3974	804	4962	2529	4071	3923	3127	4749	847	1368	1435	1303	83	64	936	1281	1539	2985	3478	1523	1255	4610	2445	2575	230	716	243	270	527	4803	2615	2785	401	1330	73	2125	1112	4103	3678	738	97	571	108	818	259	1023	944	1880	949	680	1069	1637	446	1015	2044	1892	5208	5172	893	1162	214	2404	7813	2200	5208	2004	198	589	343	2237	2021	447	599	1222	1397	2608	2961	4735	6410	5516	5050	5788	753	7433					912	1407	1794	1899	2886	2009	13373	212	1240	333	1311	1618	1176	368	1233		6444	4478	5823	1072									4397	7047	5497	216	12	412	120	283	487	235	262	127	221	85	113	105	2269	1741	1025	1846	6737	2510	1077	826	4232		384	738	5906	3518	690		1855	639	2627	2650	1803	845	1457	1084	1754	5894	513	2044	2816	3042		684	100	203	446		315	896	1458	116		224	1192	3112	1094	113	683	190	759	152	352	169	263	252	242	353	231	452	671	112	1755	929	629	1627	4131	1941	2484	6287	3794	1035	8767	2429	4248	639	279	2058	3543	2325	1644	3941	2030	1736	3219	726	2193	497	2019	255	3993	64	2824	972	1127	296	810	334	971	2211	738	59	4541	68	1163	5402	563	1479	2253	2715
_QLIYNYPEQLFGAAGVMAIEHADFAGVER_																																																																																																																																																																																																																																																																																																																																											124
_QLIYNYPEQLFGAAGVM[Oxidation (M)]AIEHADFAGVER_																																																																														80															116																								80																																																																																																												68																						68	89									71																																																																																																																																				67																							121				63																			104																																																																																																					235
_QLLAPVVK_		171																							93	69	89																																										59				73		95		73					133										369	75									69																																																																																			193	493	248	330																													96	161	128			180	128	100	108		29						76	304					147	128					113													117		84			79	101	310	132	221	498					83									63		184																																97																																																	85	101		303	60	91		299					88	123		225			363	12				84	93		40	210											1141		120		131	119																						112		80																																																									165	79	93																							112	144			49		97			111	107	263	613	342	101																					115	232					108	231
_QLLDDEEQLTAK_																																																													95		91						180																																																																																																																																																																																																																																																																																																														77	196	83	193	205	101
_QLLEEELAR_																																																																																																																																																																																																					99		115	103																																																																																																																																																																																																																																																																																																										92
