## Supplementary material for "Visually guided analysis of single cell proteomics data with SCP-Viz": S. Table 1 (part 6 of 16)

### Sheet: SCP_PEP_prt.int (continued)
...1	co_S1	co_S2	co_S3	co_S4	co_S5	co_S6	co_S7	co_S8	co_S9	co_S10	co_S11	co_S12	co_S13	co_S14	co_S15	co_S16	co_S17	co_S18	co_S19	co_S20	co_S21	co_S22	co_S23	co_S24	co_S25	co_S26	co_S27	co_S28	co_S29	co_S30	co_S31	co_S32	co_S33	co_S34	co_S35	co_S36	co_S37	co_S38	co_S39	co_S40	co_S41	co_S42	co_S43	co_S44	co_S45	co_S46	co_S47	co_S48	co_S49	co_S50	co_S51	co_S52	co_S53	co_S54	co_S55	co_S56	co_S57	co_S58	co_S59	co_S60	co_S61	co_S62	co_S63	co_S64	co_S65	co_S66	co_S67	co_S68	co_S69	co_S70	co_S71	co_S72	co_S73	co_S74	co_S75	co_S76	co_S77	co_S78	co_S79	co_S80	co_S81	co_S82	co_S83	co_S84	co_S85	co_S86	co_S87	co_S88	co_S89	co_S90	co_S91	co_S92	co_S93	co_S94	co_S95	co_S96	co_S97	co_S98	co_S99	co_S100	co_S101	co_S102	co_S103	co_S104	co_S105	co_S106	co_S107	co_S108	co_S109	co_S110	co_S111	co_S112	co_S113	co_S114	co_S115	co_S116	co_S117	co_S118	co_S119	co_S120	co_S121	co_S122	co_S123	co_S124	co_S125	co_S126	co_S127	co_S128	co_S129	co_S130	co_S131	co_S132	co_S133	co_S134	co_S135	co_S136	co_S137	co_S138	co_S139	co_S140	co_S141	co_S142	co_S143	co_S144	co_S145	co_S146	co_S147	co_S148	co_S149	co_S150	co_S151	co_S152	co_S153	co_S154	co_S155	co_S156	co_S157	co_S158	co_S159	co_S160	co_S161	co_S162	co_S163	co_S164	co_S165	co_S166	co_S167	co_S168	co_S169	co_S170	co_S171	co_S172	co_S173	co_S174	co_S175	co_S176	co_S177	co_S178	co_S179	co_S180	co_S181	co_S182	co_S183	co_S184	co_S185	co_S186	co_S187	co_S188	co_S189	co_S190	co_S191	co_S192	co_S193	co_S194	co_S195	co_S196	co_S197	co_S198	co_S199	co_S200	co_S201	co_S202	co_S203	co_S204	co_S205	co_S206	co_S207	co_S208	co_S209	co_S210	co_S211	co_S212	co_S213	co_S214	co_S215	co_S216	co_S217	co_S218	co_S219	co_S220	co_S221	co_S222	co_S223	co_S224	co_S225	co_S226	co_S227	co_S228	co_S229	co_S230	co_S231	co_S232	co_S233	co_S234	co_S235	co_S236	co_S237	co_S238	co_S239	co_S240	co_S241	co_S242	co_S243	co_S244	co_S245	co_S246	co_S247	co_S248	co_S249	co_S250	co_S251	co_S252	co_S253	co_S254	co_S255	co_S256	co_S257	co_S258	co_S259	co_S260	co_S261	co_S262	co_S263	co_S264	co_S265	co_S266	co_S267	co_S268	co_S269	co_S270	co_S271	co_S272	co_S273	co_S274	co_S275	co_S276	co_S277	co_S278	co_S279	co_S280	tr_S281	tr_S282	tr_S283	tr_S284	tr_S285	tr_S286	tr_S287	tr_S288	tr_S289	tr_S290	tr_S291	tr_S292	tr_S293	tr_S294	tr_S295	tr_S296	tr_S297	tr_S298	tr_S299	tr_S300	tr_S301	tr_S302	tr_S303	tr_S304	tr_S305	tr_S306	tr_S307	tr_S308	tr_S309	tr_S310	tr_S311	tr_S312	tr_S313	tr_S314	tr_S315	tr_S316	tr_S317	tr_S318	tr_S319	tr_S320	tr_S321	tr_S322	tr_S323	tr_S324	tr_S325	tr_S326	tr_S327	tr_S328	tr_S329	tr_S330	tr_S331	tr_S332	tr_S333	tr_S334	tr_S335	tr_S336	tr_S337	tr_S338	tr_S339	tr_S340	tr_S341	tr_S342	tr_S343	tr_S344	tr_S345	tr_S346	tr_S347	tr_S348	tr_S349	tr_S350	tr_S351	tr_S352	tr_S353	tr_S354	tr_S355	tr_S356	tr_S357	tr_S358	tr_S359	tr_S360	tr_S361	tr_S362	tr_S363	tr_S364	tr_S365	tr_S366	tr_S367	tr_S368	tr_S369	tr_S370	tr_S371	tr_S372	tr_S373	tr_S374	tr_S375	tr_S376	tr_S377	tr_S378	tr_S379	tr_S380	tr_S381	tr_S382	tr_S383	tr_S384	tr_S385	tr_S386	tr_S387	tr_S388	tr_S389	tr_S390	tr_S391	tr_S392	tr_S393	tr_S394	tr_S395	tr_S396	tr_S397	tr_S398	tr_S399	tr_S400	tr_S401	tr_S402	tr_S403	tr_S404	tr_S405	tr_S406	tr_S407	tr_S408	tr_S409	tr_S410	tr_S411	tr_S412	tr_S413	tr_S414	tr_S415	tr_S416	tr_S417	tr_S418	tr_S419	tr_S420	tr_S421	tr_S422	tr_S423	tr_S424	tr_S425	tr_S426	tr_S427	tr_S428	tr_S429	tr_S430	tr_S431	tr_S432	tr_S433	tr_S434	tr_S435	tr_S436	tr_S437	tr_S438	tr_S439	tr_S440	tr_S441	tr_S442	tr_S443	tr_S444	tr_S445	tr_S446	tr_S447	tr_S448	tr_S449	tr_S450	tr_S451	tr_S452	tr_S453	tr_S454	tr_S455	tr_S456	tr_S457	tr_S458	tr_S459	tr_S460	tr_S461	tr_S462	tr_S463	tr_S464	tr_S465	tr_S466	tr_S467	tr_S468	tr_S469	tr_S470	tr_S471	tr_S472	tr_S473	tr_S474	tr_S475	tr_S476	tr_S477	tr_S478	tr_S479	tr_S480	tr_S481	tr_S482	tr_S483	tr_S484	tr_S485	tr_S486	tr_S487	tr_S488	tr_S489	tr_S490	tr_S491	tr_S492	tr_S493	tr_S494	tr_S495	tr_S496	tr_S497	tr_S498	tr_S499	tr_S500	tr_S501	tr_S502	tr_S503	tr_S504	tr_S505	tr_S506	tr_S507	tr_S508	tr_S509	tr_S510	tr_S511	tr_S512	tr_S513	tr_S514	tr_S515	tr_S516	tr_S517	tr_S518	tr_S519	tr_S520	tr_S521	tr_S522	tr_S523	tr_S524	tr_S525	tr_S526	tr_S527	tr_S528	tr_S529	tr_S530	tr_S531	tr_S532	tr_S533	tr_S534	tr_S535	tr_S536	tr_S537	tr_S538	tr_S539	tr_S540	tr_S541	tr_S542	tr_S543	tr_S544	tr_S545	tr_S546	tr_S547	tr_S548	tr_S549	tr_S550	tr_S551	tr_S552	tr_S553	tr_S554	tr_S555	tr_S556	tr_S557	tr_S558	tr_S559	tr_S560
_QLLEGEESR_																																																																																																	180	119	151																																																																																																																																																						113	218	197	120																																																																																																																																																													207	169	412	200																																																																																																																													105	146	97
_QLLQANPILEAFGNAK_		465		230	551	260		187	205		324	195	87	129	225	128		129	105	196	85	69	131		140	104	108	663		620	77				196	717	173	335	579	129	95	112		214	131		108	229	71	61	184	120		369					250	321			95											84	99																			87								87	259		215							265	924	485					147	107	343	192	79	303		99	177	325	104	515	213	942	207	88	127	227		258	256	337	204	188	919	492	482	301	104	1709					225	348	385	476			174	188	128	151	96					225		89	327	287	103	149	284		166	1138	272	1046					238	1695	883	536	350	93	558	194	226		146	510	108	103	334	204	116		133		75	388					131			108				99	64								113											149	88	143				293																	286	218	462		288	769	279	216				132					300	91		462		273	123	182	555	568	352	212		64	165	115	181	131	87	113	215	555	85	585	179			124	240	2260	744	337		313	105	430		175	545	336	202	455	478	992	217	117	230	393	293	431	363	699	828	1168	990	51	121	100	77	514	83	100	281	152	104	363	278	108		285		552	71	216	247	101	97	144	93	535	87	176	269	418		260																																																							97			422	28						64		213	855	1135	1800						96			64	264		91			84		309			124	196		228	192	198	97	447	236	324					341	108		333	36	152	99	319	160			71	368	91		228	206	103	343	128				116	307	442		13	87		129	111	217	169	136				178				226	103		121						63	76												95			95																327	590	364			153			83	117	286	161
_QLLQEQESVK_																																																																																																			439																																																																																																																																																								96																																																																																																																																																														108	100
_QLLQLYLQALEK_																																																																																																																																																																																																																																																																																																																																										109
_QLLSPGTALILLEAQAASGFLLDPVR_																																																																																																																																																																																																																														116														95																																																																																																																																												113																																								83
_QLLTLSSELSQAR_		103		92	100								80	124			103						99		89	125		111							99					109				133	112									132				56	304			171															104			196			303	91						96				77			87	96	162								111					96	103		56		87		201					207		129		107			117	195					40		194	95	228	111	841										184	509	471	565		72	439	474	59	213	570	490	105			379				124	88	322	185			284	115	197					363	420	37	279		57	196	414			121	386	15	252	956	802		84	95			266					125							101			84	244	504	184	177	342	530	104									85	111	366			133	494				88	101	140	93		174					75	186	79	327	357	73	103			88	89		91	156		637					116	262		181	93	116		120		111	83	84					12		111		207	95	183	369	135	119	93	156		112		112		89	219				221	297			224	284		91	87	151	294		713	84	171	455	127	162	80	80	133	117	92	308	111	179	103	249		562		253	153	650	65	248	349	537			123	401		75	401	291				140	152		107			109		297		111				60	148	81				148		29		99	307	418	421	300					87	96	91	555		65		117	104		127	116	248	451	586	119										220	77		125	172	132	173	12	72	180	332		863	456	380		77	129	91		177	120										89	232	140	811	624	103							77	190	49		67		92	279	380									80												129			112	113	88	235		95			95											252	485	64	81	112								117				140						177									123	85		115			112						88
_QLLYDAIK_																																																																																													12																																																																																																																																																					198	91	327										43																																																																																																																																																				111	234																																																																																																																																64									116	59	99
_QLNSESLSQWTNPSTMANAK_				103						109																		369	113										124																				123	91																																																																																					97	129		252																																																																																																		204																																										95						68	87	89																					464	297	190	248																													64	121	95	112						88	100	129																																																																																																																																																																															454
_QLNYTIGEVPISFVDR_																																																																																215										227																																																																																																																																									251																																											104	93																																																																																																																		181	104												95	83	158																						243																																																																																																	121		160																																107
_QLPDKWQHDLFDSGFGGGAGVETGGK_		342	97	123	157	72				160	79	77		256	56			113				317	92	84				85			71	275			91			232					139	149	139		136	63		640	316	213	76	326	120	123	186		76			92	136				80	214	81		153		172	581	420							27	109	175		76	191	84	924	383		483	187	541	733	108				351	503	113		270	76	241	472		140	202	111	108	336	117		406	339	310	438	105					151	144	52	368																									100	502	270	1020		124	204	334		208		108									116	131		57									225	73	511	659					115	147	453	478	129	365	458	292	137	314	535	199	354	1105	56	55	199	168		107		627	247	730	274	536	545	641	72	937	1403	920				85	177	343	221	316	117	373	239	292	247	265	181	271	115	247	111		534	503	1300	480	179	267	204	224	207	572	1009	470	140	212	321	389	213	123	438	641		99			329	324	289	989	465	188	627	798	358	283	268	274		308	111			292	217	210					216	97	285	437		310	168	370	163	120		145					139	453	312	226					69		120	95	119	115	345	376		65	115	32	115	173	424	364						96	257	176	324	346	319	437	226	556	645	277	108	278	388	325		157	268	372	92	235	125	167		92	111	95	108	253	60	763	113	97	482	197	92		153	425	393	359	293	847									177	231	285	331	151	470	929	418	527	1190	559	1479	414	360		764	259	119	339	661	337	96	514	773	882	742	354	442	158	103	298	337	479	173	403	119	317	511	580	922	432	381	328	587	725	375	1115	875	73	168	329	593					152																				124	248			84		124	147								35		83								236	120				83	92			280	99		80		136	116						128			453		398	1078	218		69		80	115		81		15		174			139	200	280	1553	416		85			1030				97	97	252					89	423	252	392	872	237	103	625	260
_QLPTAAPDKTEVTGDHIPTPQDLPQR_														132																	77		109																	95																					67	95	245																												13			92																							93																																																																										136			85																																																							119	87																	116	129		25																		425	291	618																			167	165	203	52	115	372						433	75	155														160	253	211															39	70	33			424					101		128	596	187	255	93	129																																			539	115																													57
_QLQAETEPIVK_																																																																																																																																																																									113			298																																																																																																																																																																																																																																																																																																																	81	224
_QLQDEMLR_																																																																																																																																																																																																																																																					116	33	394																																																																																																																																																																																																																																																																																															105	468	131
_QLQLAQEAAQK_														291			109						239									76	193	12		258					12	89	89	205																					107		81	88		41	234	61		84	137		146		12	186	185	73	80	67		67	96						88					162					125		117	91	77	120					116			112		246																																			136		101	96					41		326							205	164	92		182	360	366	121	270	266	341															208	466					81								85		108	488	85	249	109	200						72	245		251	117	459		96	273	341	193	124	101				83		120				104				215		330		406		194				275			346	369	83	88	293	132	307	136		252	108	366	84		65	382	358		100	955																	204			608						81				205											99	84	132	292			91	231		77	285			65	116	150	89	395	199	225												156																	128	75	115	195	438	311	880	1146	135	331	44	138	69	138	608	614			181	295		148	399		105	361	73	187				95	124	51					354	177	85	316		397						45		261								272		208		194		99		127		141																																	123							240		136	143	95															75						97					83	108		286	117	117				93	72			129														180	112		287	194		164									204			169			396		242	781	578
_QLQNIIQATSR_																			215	81																																																																														17																																																																																																																																																								168		89		127	121	109						129	71	141																																									76	152	111	91																																																																																																					116	195	206	348								105																																												56																																																																									107	154	133	93	4400	381					101
_QLQQAQAAGAEQEVEK_																																												93						125	93																								61		111			76						92			107										103					104		109	93	144					97																												76			57																			144	104							89	223													68	63																	67														31			121		319	88	340	109																						184			61	222			80	465	87		124				327	103	131	61						131													147																96																								97							245							96							105		71																								93						121		182	104		119	412	200						99	99	639				131			71	116									185	141	211	310	113					91			136		89					35						81						99																	124														210																																80																	133	103																155				210												60
_QLQQAVTGISNAAQATASDDASQHQGGGGGELAYALNNFDK_																																																																										79	228														115					132	103							99									136		92				163	97	256																																																																																																										99										112	220										108	80	88					224	89	83	223	115	300	112	331			85	103						60		133	215	140	91		197		155	101																																																																																																		120		93		174	157	214					117			195		235	249	391	135	93	240	218	244	67	91	119	174	45	87	238						164	172	645			120	197	88		246		117		113	72	187	378		189	196	319		154	116	585	449	374																																																																																					59	99										123			100						101			80								120	91		149	95
_QLQTAVSNVEK_																																																																																																																																																																																																																																																													197	406	188																																																																																																																																																																																																																																																																																													73	537
_QLSEVFIQLPSR_																																																																																																																																																																																																																																																																																																									61			77																																				80																																																																																												109
_QLSFEEFIM[Oxidation (M)]LMAR_																																																																																																																																																																																																																																																											113
_QLSFEEFIM[Oxidation (M)]LM[Oxidation (M)]AR_																							96																																																																										103		85																																																																																																																																																																																																																																																																																																																						32	480	486	575																																																				12																																																																										73																			80
_QLSILVHPDKNQDDADR_																																																																																								131	97											76																																																																																																																																																																																																																																																																													99		338	143																									580	376	76	735														257		125
_QLSPTEAFPVLVGDM[Oxidation (M)]DNSGSLNAQVIHQLGPGLR_																																																																																																																																																																																																																																																																																		103		105
_QLSQATAAATNHTTDNGVGPEEESVDPNQYYK_																																																																																		81												113	186												76			220							101		116																																																																																																																				87													92						52	41	45				136												79		64		91																																																												63										108																																														101								88					111			76									77						121				108	167	52	223	109	91	135	53		241		163	120																																																																																																96						431														133
_QLSSEELEQFQK_																																																											101																																																																																																																																																																																																																																																																																																													312
_QLSSGVSEIR_													578	319																																																																																																											113	124		156																																			418	285																																																																																																																																									280	433	294	614																																																																																																																																													297	75	73
_QLTAHLQDVNR_																																																																																														107	206	69																																																																																																																																																																	103	111	221																																																																																																																																																		121	79	472	231
_QLTVQMMQNPQILAALQER_				65	87	75	108				354	99	198	1607	83															147													103		99						131																																																																										75		154	129	111	331	196	433																					47	187		294																																						132					120	65	77	337	465	116	112	248	99	117																											68	92																																																	124	439	85	302			80		483	427	224		1009	1468	287	248																				187								88	69			75																		87	99							79																																																									109																																																			100																																81	108		25		75		135																				107	105
_QLTVQM[Oxidation (M)]M[Oxidation (M)]QNPQILAALQER_																																																																					100																																					149	123		88	101																																																																																																																																																																																																																																																																				76
_QLVARPDVVEMHDVTAQDPK_																																																		120	71								105																																																																																																																																																																																																																																																																																		69	135	363	45										109	93	117	65	104	763						128	159	206	339
_QLVEQVEQIQK_		182									177		89	201		95					147		108			184	92	95				99							100				111			183				308	100				111	161						85							101					80						135	120								166											190	221	101					242		96	367	97	205	274	135							112	280		648		451	165	95						184	170	866									443	393	100	986					226	181	124	115		123		108	61	271		129					77		104	674	63	444	230		231	131	80	128					113	281	501	889							83	105		128	348	113					257	432					88	358															108		129	193	505	116		164	282										103	104	108	109						111	112			217	125		261	458	371	115		212	108	121	301	211	492	753		116	92	233					64	278	232	107									196		178	243	173	344	207	467	344			455		92		183	57	362		75	215	88	322	734	137	160	216	71	68	131	355	143	253	257	198	201	476	581	424	89		143	176			105	97	241	133	150	103	91	116	93	192	108	280	607		502	99	108		175													105	450	85	564					139																	304	121			61		107							79	88						61	263						93	120	245	111	157	433	81	405	292	788	244	567		164									103		124															679	220				133	209	95		269		245	96	157				104	84	146	73	191			99					168	136	71						119	136	119	129					96	155		190	175				198						120				345			186	116								191	117				138	660	136	59			137	240					124	379	128		295
_QLVHELDEAEYR_											92	112	135			124		148											129		119	143																											152															287																				124	149										117			128		92			177				135		120																																											108	80															209											101																															128	115	40							97		112	89						79							153									231	318			230		108	84					250	91				109	72								168															233	123	194	447		135			76	115														113	48	332				239					12										80	79										89		81		128	100	313			218	204									121	201	200	204						232	227	229																									96	86		188										95								117			100	125	61	95	113		100		85																																				132											101								111																																	73																515	176		140									93			125
_QLVHSFTEGR_															148																																																																																																																																																																																																																																																																																										119			160																																108
_QLWGLLIEETEKR_																																																																																																																																																																																																																											105																																																																																																																																																																																																																																																																																																						145
_QLWWGHR_																																																																																	191												129																																																																																																																																					131																										112							111															88																																																																																																																														198						96						198																											143																																																																																																								80												113	107
_QLYEEEIRELQSQISDTSVVLSMDNSR_		88			100						132							104									119					234	124						232		53	145		85									73			117							77																																																		136	69												73											85	129	131	181		184	200	303		107	137	359								88	76	116	165	81												270															99	105					235		108	240					159		160	109					48	104																																			140	227		95						45	52																185	84												85			112	111									107	116		133						168		104						152	107						160	217	116	68	165	144													115	63	97		108							83		88			83	112	76	197			83																																																																					108		144																									175	172		120	168				104	111																															167		75		137																																		191					101													125	128
_QLYEEEIRELQSQISDTSVVLSM[Oxidation (M)]DNSR_		192													103																	79						160	247					99						127		91	136			109	132									133		103				95	83	435	85	115	99	123					100					113		73			245					132	103								77						205			77	93		32	257		200																32	69	129			27	113	97		73	214							123	556	112		124					250							89	266								156								244						79		89			93		79	79	894	89	107	356				125		95		240				109	76	105		392	88	87				60			261	107	85	125						337		85	178	372				261			105	108	226			89			67	133	127	132		116				132				111						182	75	249			95					97											83	352				67	220	99		91				243		108										99					81	218	213	133													103					345				112		109		143		117		116	107		97		93	91				140	113			160	101	181	372	192			92	127			247	129	125		175			120			123	109	85	145				204	31		71	91	203	112		93	65		80	107			412	671		116	228					143		239		140			107	84	247	123	81	138	100																260												194		242							113	79																				75		112	72	212		73	172			96	297	205					79							132	108				76		69			109								92			81			108	160			92		205			80
_QLYEEEIR_												87												80																														145					203															112			92			719	126	129	135						113		192				175	100						72								184								436	299																																																							137	115	131																																			108							124	96			147	97	85			89		83	357	739	149			87					93	264		252	1190	237	109	259	113	148	620	136	581	96	79	143				129	91		139	213			362	123	67			101	381				390	85	210															405	81	434	223													207	197	123	272																					119			79						153	153							123	113	107					157	208	292	203										206	63	269					155		109			108	121	292	276	108		616		104	128	121				72	73	140	83	232	105	298		418	77	97		388					137		89	132			83	111		76	60	88	27	59		105	200		92					111	148		558	92																																			121							136																																120			156			140			223	120							65	252	131			133	330	358		89	73						39			324			139			75				211
_QLYHLGVVEAYSGLTK_																																																																																																																																																																																																																																																																																																																																																																		12	80	96	32		119	205
_QLYLPMLFK_																																																											80																																																																																																																																																																																																																																																																																																										116	121	99	160
_QLYLPM[Oxidation (M)]LFK_																																																								242	141																									101	136	145				121	729	60				64	96				84														76																																																																																																													72	312										178	366	460	132									188	72	81	653									61		241								137	105									84	131	290	297																																																																										324		401																																			103	230					388	200	380							188	188	108			203	222															198	310			87	88					87																																																																																473								223	250	112							258	310	109							115							125
_QLYVLGHEAMK_																																																	185	85									164	71																																																																																																																													231	307	445	237																																																																																																																																													79	120	195															189		269					79		59	101		244	157	294																																																																																																																																	116
_QMADTGK_																																						89																																																										83																																																																															207																																																																																																																																																												172																																																																													92																																																																								29		105
_QMEQISQFLQAAER_	96	250		182	84	83				311	195	301	359	189	84	129	128	270		65						447	101	113			101	108	137		128	97		197	194		69		231	468	72	89		100	79	120	116	550	99	100						112	148			113			123	71					202	608	368	91	406		176	176	97		91			229	47					116	255		405	192					207						505	219	111		37	119	218				112	91	619	101	111		85	262	115	105	209	329	235	24	173	297	268	261	170	348		156	376	287	96	184	207	478	414	465	3419	2617					108	119	429	431	108		191	164	95	155	922	119	169		99	81	136		83	288	12	287	92	151	124	92	180	285		111			287	799	194	295			513	332	88		265	752	96		438	275						620	136	200	208	133	327	84		173	115	204	99	228	93	369	164	123	311	103		446	390	195	75	280	654	722		162	143	104	175			189	97	101	356	88	240		565	390						198	219			1219	155	748	807	289	1319	374	228	184	121	427		509	658	858	158	168	292	503	296	271	263	223			59	209		83	223	294	109	216		69	215	332	569	363	91	289	116	1503	100		204	760	270	417	150	278	88	356	67	192	107	192	515	254	112	72	434	422	141	93	314	1060	185	72	204	282	440	104	624	521		99	305	559	68	178	591	116		57	113	136		243	135	165	213	251	329	382	127	140		271		175	180	760	117	133		327	85	262	103	469	96	152		283		151	342	254	111	492	1100	291		127	412	749	299	172		272	132	318	1816	1165		296	2594	554					238	218	107	1181	69		232	207					142	79	65	117					400	390	392	137	107	353		1448		109	104	229	12	68	53		180	89	483	384							63				159		111	85		6020	919	439		627	171					218			229			205	167		88	401	107	81	45	100	133			65						284	241	104				142	99		200	91					209					103			85		275	159	284	263		60	87	277	236			604	107					249			43	154					463	132	196				564	161	59	135		112	791	240	108	155		96	271	184
_QMQLENVSVALEFLDRESIK_																											234																	187											25																																																																																																																																		223	444	210	219				92																																																																																																																									79		119	209																						132	69	148					120	191	222	203					161	180	118																																																																																																																																							169	92		69
_QMQLENVSVALEFLDR_											125			87																																							104																											127	107		217	196											227		97																			63																																																												85																																																																																																		68		228																	105	136	56	151		100		76																										144	72	258																						125	115	285																																				246		92	101	79												206	112	57	39					61																							69																																																																																						136																																		77	116	57
_QMQVLHPAAR_																																																																																																																																																																																																																																																										131	119	193																																																															108	92																																																																																										16	76	101																																																																																																																																																	258
_QMSGAQIK_											97																																352	89																																																																					112																																													25	114	419																																																																																																																																							71	298																																	132	224	240								53																																																																						99	164	184	412																		76	113	129																																					407
_QMVIDVLHPGK_				252	61						190	232	320	726	65			69		97				84	107	655	269		144						85	99		140	147		112	360		156		291	101		129	319	85	107			202	329	347		682	75			133			93																																																							301	77	200	383			96	473										97	115		192	160	71	119									292	176	228	150	91	107	258	555	236		87								229	200	505	800	860	124									36	339	402	207				93	211	85	372	236	91		97	215																																																																																					103	298	347	395			116	323	199		210		95	499	32	995	372	120	100	197	291	285	286	370	87	257	71				468	230		174	163	315	119			251	109	85	168	201	485	85	305		300	299	450	527	209	112	151	263		247	97	285	103	100		411		210	56	221	456	154		105	210	459	309	285						67		203																								263																																																	256		93										103			101	447	91							105	21			152		228						121	113	108	249	628	198							87	101				253	12	103			112
_QM[Oxidation (M)]AEIAVNAVLTVADM[Oxidation (M)]ER_																																																																																																																																																																																																																																													109			111																																																																																																																																																																																																																																																																																																	95
_QM[Oxidation (M)]EQISQFLQAAER_			97										569	405	152							73	123									463	97	162	135	13			81						112											93	128			68		96	117					88			105	77	83				577		292	207	111					937	887	12	394	108	245	302	81	252	252	79					149	122	99			63	222			67	116	275	161	247			179		335	124	12	89	87	156									301	245	164	101	83	495	606	277	277	253	310	131	466	438	1320	1616					410	502	353	768	269	73	364	258	95	151	53	178					128	303	233						337	783	1104	145								347		59	121	153		97	613	425					93		89	91	232	382				151	120			294	111	165		107	63	370			487	53	164	199	468	286	81	228	402	140	236	56	335	134	105	171		305			65	132		227	487	785	129	61	162	159	172	159	318	123		91	396	293	154	275	326			206	352	300	116	120	32	93	169	243	160	514	133	202	59	216		245	85	95			83										280	772	310	529										220	145										131	390	807	345		427	265	105	148	262	207	545						136	322														107	84	89	123										288		106	83		132			191	116	230	101	115	512	117	84	449	1685	258	95	204	251	300		83			387	514	275	172	88	109	202	563		189	140	829	397	230	372	159					88	99	591	201			109	120	36	77		67	72	175	65	92	105	392	246	413	161	90	226	226		624	272	128											12		107	327	331	510	336	140		281	191				213	446	228	131	219	47	359	246	112				209	103					255	492	231					112		100			104	222								36			96				312	121	119	108		120	89		89	131	121	87				233			80	41		69			120	84	244	96			830			100			289			124	63		137		103	391	127	192	371	85
_QM[Oxidation (M)]FFVISLDPPIK_																																																																																																																																																																																																																																																																																																																																																																																																															99
_QM[Oxidation (M)]QLENVSVALEFLDRESIK_																																																																					112										95	160	259					53	81														84				140			111				123	180				105																																																																													84	100	88															260									93					88	124	168	156	57	266	632																											123																																																																																																																		182														73		61						151		151																			535	73	184	77		238		89								101	112		108																																																																																							129
_QM[Oxidation (M)]QLENVSVALEFLDR_																																																																									192					69								291	12				184	104	121																67		119																																																																																																										115	185	196	581	211	346	748	274						73	282	212																																	192	231	343	357										91		81																																																																																																	121	308	126	107	132			111									80	154	964	601					320	479	121	659																						104																																																																																							92	217	147	127	347	190				292		68																									141		79									85
_QM[Oxidation (M)]SGAQIK_																																																																																									83	36								96	81								99			196																																																																																																																																																												213		145																																																																																																																														467	220				179			85	56	108						120		145								530								76
_QM[Oxidation (M)]VANVEK[Acetyl (K)]QLEEAK[Dimethyl (K)]_																																																				199	85			108															288	139																																																									155	88	233							77		340														83	99	448					99	357	107	407						89	104	139				216									221	126	278	61							147	109																																																																																																																																																									128	92	135			109													112	96							56	293																																																																																										81					158									84	136									77	108					213
_QM[Oxidation (M)]VIDVLHPGK_		221																																																				76													117	246	109										96	96	96																							97	87				475	346	184	108	218	99	223	132	191																													191	85	268																																																																					174	151		75										125	193	119	210	75	81	322	53			214	329	496	358										256	887	723	208					114	67	473	249	95	228	178	101	186	133	109	506	404	285	310	158	189	152	125	859	94	343	244	436																																																																		188	101	87																	81	273	286	186													107	173		73																													105	68	256	139					431	180	176	415	285	527	261	1068	156	394	398	121																									109																																																				143		95									109		283	79		359	113	314	105	225								897	140				13	250		87	257	95		99		161	564	193		569	413
_QNASLQAAITDAEQR_																																																																																																																																																																																																																																																																																																																		461
_QNFTEPTAIQAQGWPVALSGLDMVGVAQTGSGK_																																																			99					29																																																																																																																																																																																																																																																																																																												85
_QNFTEPTAIQAQGWPVALSGLDM[Oxidation (M)]VGVAQTGSGK_																																																																																																																																																																																																																																																																																																																																																																																																											136																																	205
_QNGDDPLLTYR_																							105				179										28																																																									65	132	76			144								101						67																										55	104																							96						72						81	76																																									49	92	83	127		72	91	196							91		133			107			25	149		131		88			145					109			103	168		72	323	193	128				89		195	69	176	189	350	203	151		128					124																														60				192	132	373							119							148	100																																																				135	116																		97		100		64		108				108						103		88		156	12							111				252	124	422																			67																100		93					108																																				115			97	108					91	88		182			101				100			152		113			352								68	91			321	119	103
_QNLDALLNQLK_											100	152					92									56						63						99						99							67				93	275					128	79	253		105									133			147		83	503	229							112				146		27				68	29							132	161		99	162		27	59		104		175	315	337		272	85		224		73		112		236	84																						293		116	211	197		192	300	131	287	210	73					187		93	228			96			207	345	137						325	285	125				140				123		184	249		344	184	911									208										205	251	76					225	720	972	470						84		168	124	99	31	157	236		127	152	188		113	477	140	181	639	129	321	205	638	121	67	293	95			99	43	135	149	119	354	199	109	84	109	125			93	225														72	115	393							125	111											64	156					184			136						400	478	107					116									69	52	315										144	245	220						266	131	288		109	64	89					236	117			61	477	535	265	265		112	180					137	108	109	259	231		104	346	185	512	180	582		107	72	462	452	448	170							99	65	550					148		383	422	107	591	664	109	349	610	600	1187		166	359	69	99	51																							95		73		304				119						93											120				151		93		160	489	120	124															93	120						813	234					64	120		103			840	80	132	395	111		741	105	145						116				310	80	217	80			177
_QNLEPLFEQYINNLRR_										117	68	220					247	104	119	12			202	107				103		190	160	151	173									88				148		104												27										77	371						182		261	220	177		121		93	191	83		490		108	61		117	617	470	28	215	895		85	303		144			95			218	148		427		157	104	192								604	284								156	541	536	72	218	110	123					233		368	313		109			562	272	92	280					129	84	101	105			164			93		410	242	112	208	391		328	1115	595																				124			64	81									80			104	184	191	222	859	1250	91	353	386	170	321	770	249	381	1086	8919	1536	441	296	80	333	456	1363	723	2247	105	292	270	325	1284	671	8592	188	136	370	236	63	210	200	239	178	44	180		164	757	439	517	169		309	582	451		512	161	399	97	428	1887	556	103	107	124	101													84	613	270	596							116	657	88	571		435	153	260	144	464					288	430	409	419	108	264	181	458	59	73	116	178	131	120	171	161		120	430	168					146	155	88	569													80	274	2543	975					83	145		96					903	749	1770	605					68	238	610	638	174	149	150	112	84	181	972	3931	107	395	4340	612		410	414	583	375	651	220	335	205	344	149	169	530	327	324	215	318	1532	208	190	65	128	337	92	72	150	112		1733	891	769	1315		488	276	186	455	635	1053	119									590						65	89	1047	286	99				97	100	77					126	148				657			207	104	97		115	124		108	275	269		88	76													187											112	95			390			562	59	348	601		75	618		237	765	902		266	109	181	333		85	788	472	257	369	237	1576	78955	3978					59		271	864	225		823	230		293		103		80
_QNLEPLFEQYINNLR_										100	254	112					95		216												76					117												193											113												92	80				64	108	111		91		61	113			283	71		1075			92		83	503		92				565	76				63	294	101							105											115							174	108	213	112		67	491	292					72	32	1619	427					829	111	131	77										63																																					172	89	103		97						35	80	132	190							141	116		28		76	85		1120	625			47	113			85	285		136		187	837	397	4690	721		71	77	176	133	144	341							293	132	180									91		502	688	69			112																514								716	149			165		80		501												342	89			136	72	97	127	246	167	84	515	401						160		108														97	402	195					236	71	72	116					96	218	277	544							237		89	67		476	273	506	304	7397		147	369	661	65	124		365				329		131		291	159	132	308	416	565	1871	1284	521	25	305	64	702	91	303	108	188										184	348	472								71			160		203			92	3017	596	88					72						139	274							155			108	105	57																						87										104						323	119		97		77	841			254			77		144		125		391	337		222	216	418	8125	1283		77	103			13								655				159
_QNLFQEAEEFLYR_																																																			84																																														83												87				68																																								128		215	203																																287								96																							95												115	235																	103	260		17								107					105	109		242			205	250		151	107	148																				85																											231	343	83			121																			173	171		76		224																															108			101	108				295	294			206									137			121		88			176		108	203	32			111						232		97					133								132																									84	69	125																																															100		105							83			95																	116							117				96		85
_QNLFTTWSHHLQQANIQFR_																																																																																		120	326	124	143	638	132							116	105	124																																																																																																																														300	103	135																																																																																																																																																																					352	383	974	759	348	493	655	311									123	233	443	450																																																																																																												116	69	92
_QNRPIPQWIR_																																																																									116	278			100			206								100		81											262									113	85	60																																																																																																															180	125	212	71		81											228		188	143		389			81	392		63	80	416					139			149									55				313	212			104		109	497																																																																																																	241	176	87	132		183	667	168	67		113										207			322					117		213	64					32	177	570										96		115	358	355	565	570	101	200		384																																																																																	195	113			502												79			287				149														116		91	192		139	65
_QPAEHLQLLEEAAK_													372	194	80																																																																																																																																										278	779	602	282																																																																																																																																													512	694	160	183																																																																																																																																																																					77	228
_QPAENVNQYLTDPK_																																																																																																														135																							73		128	175																																																																																																																																																																																																																																																																																																	111	107		164																						68		92
_QPAIISQLDPVNER_																																																																																																																																																																																																																																																																																																																																		91	144
_QPGNETADTVLK_																																																																									104	77																																																																																																																																																										117																																																																																																																																																							77	80																																																																																																																																											127
_QPHVGDYR_																																																																																276												80																		161					124																																																																																																							133	448	55										107	225															147		154						117	67																			109																																																																																																																		79						80										109	109						51	443					87									174	128	120							77	162																																																																																							81																		246
_QPMNAASGAAMSLAGAEK_																																																																																																																																																																																																																																																																																																																																92
_QPPPDSSEEAPPATQNFIIPK_																																																									194
_QPSWDPSPVSSTVPAPSPLSAAAVSPSK_													75	131	39																	99																																																																														116	96																																																															117	95																																																																																																																											107		109																					112		381	96	27						111																																																																																														104		132	95																																										93
_QPTIFQNK_	164	758			232	132				184			105	206														179		85	68	278	113		109									56						81	164		112			791	281		60		133	112	182				139	99	113		315		103	93			383			442	95		59			142			136		77	87		119	93		391	287	153		105	84	89						103		127						111				101		115															455	200	627					288	609	359	1260					16	101	187	402	101		87	141	219	423	302						419	220	623	1011	137	295	135			199	231	109					267	192	276	172	84		520	524			156	319	219	181	320	216									100	47	111	105						444	321	523											89	111			99			64	29	123	209	380	107	212	205	87	153	261	107	93	233	91		607	857						196		93			455	89	215	61	61		419	166	127	36		103	83		73	89	299	510	1103	117	346	88						236	171		218	223	217		246																			178	732	553	234	382	756		502	303	620											193	75						119		107	196	332	236	170	157	967	123	974	69	215		204		65		76					227			207		189	288	288	111	103	93	119		180	466	435	360	252		123	180	227	96	256	97	172	294	208			81	71	111	461	101	262			84	231	131	379	199	423		85	202	115				93							246	83		255	208	173	100	116		83						133											120		120					369						425	71		143		458	343	96					270	211		237	224		233	197					224	132	161		101		104	165	135	259														365	562	131									152		133		84	80		167	97	343		85		80	63	76	221	709	174								486	96		371		99	120	92	120	108	177
_QPYAVSELAGHQTSAESWGTGR_																										27							100																																72						190			136																	29					61					265						141						116						628																								116																	185														104			104											108							112	310	63																			59			79			244	101			84		121			112	111								83	96							164		117			124		141				113		85										171					64	120			236																151																		15	83	80								96	79					85	81																			108		210		196		111				103		113			117			52						109		187				91				240		27	89	117		85		227		60	77					123	85				103		88	121		103		57		116	410							119			168		91	117		89	113	84		219		61		85	99	135																													51																											84															68		124	39									93		99	92													92		88														69			190	136
_QQDVIYELIQTELHHVR_																																																																																									100																								89			127			104	87																																																																																				80																	113	112	234	120		81								88	212													103										84	192			81					115						192		103																			92																																																						104																																	99	420	292				99	398																						104		133		95													123			112	113				77				182																																																																														203																								121			15
_QQDVLGFLEANK_																																																																													67										107				202		87		303																																														95		234	61				79																																																					71	100	212			84	241											136	84	177	568	796	1936	601																					288	131	69																																																																																																																										289			89							139	179	87	185	101	166										113	491	584					141	335	65	205	199	67	272	462																																																	55																																													137	149											107		330	1403	224
_QQEELLAEENQR_																																																																										186															420					68					138								147	67	119	169				108																																																																																																								314	180	305																			75				65	95	196	125	438	80	129	73		129	79	76		80	87	436	101		131	277	180	84	79	206	318		68	91	96				112	177																																																																																																					56	101	64	239	132			178		36		117							260		156			564		89				141		96		87	337	108									103					101		586	115		226	59				65																																																																													111				108																		212						299	103		63			48	57	96	388	97	84	88
_QQEQQVPILEK_		127																																																																										100																				91	204																																																																																																																					161		69							108																		183	135		407		31	100																			100	79	64					81			104					59			229																																																																																																		124																								31		124	184	631	123	303																																																																																																			73						161																134			83															64					196
_QQFLGHMR_																																																																													91																																																																																																																																																																								72	68		87																																																																																																																																						81			81																						132																																																																																																																															71	139
_QQGLASYDYVR_																																				57																																						117			87												107																				154	92		80							149																																			133	178	287																			112																																																				336				75	76										97				99		89							71			253			325		251				75	105				97			295	67																																																				235		113	311																																																96			129											144			107	96			28	141	107						133						64	129	105			108		161						152	44		138					105																														315																99																																	104									91										99		141						212	84								209			69
_QQHVIETLIGK_		582												155			192	179							181	241	267		97						140								93	482	129				121	465	80	97	83	120								250	56		544								166	300		175	463		203	138	208		188			404			604	376		95	87	479	577	111	136	260	321	81						107	196		92	113	95	87	109				199	77	761	132	117	394	201											399	368	205		209	434	155		235	855	590	129	390	88	667					85	413	353	273	92	83	152	266	248	107	134	167					87	133	172	253	107	494	243		174	389	207	92					191	893	193	346				132					92	43	396	277					333	867	136							643	212		242	376	1172	1064	321	695	1193	219	147	96	262	115	161	132	896	519	326	119	100	186	88	131	463	597	499	463	735	124	208		109	361	152	570	80	734	92	178	113	83		222	728	750	121	96	272			72	219	115	115	183	105	323	31	252	258	123		670	89	288		682	165	864											119	92	139	372	334	935	47	35	95	107		302	84	108					112	232		272			104	306			56	334	215	96	95	328										363	214						107	25	67	127	214	131	352	268										27			257	197	349	415	129	96	196	104					567	647	740	200		324	680	89	129	77	91	157	296	813	160	549	217	608	487	590	752	853	311	427		113	60	229	569		101	871	198	253	513	427	77	149	108	109			159	473			125	159	133	75	172	221	111	183	199	91	354	100	261		127	311	156	107		125												113		95	107			173	264				143	215	100		107		81	83	565					127			69		103	377						182	95			204					140	92								89		323	546	103	732	539	227	185	345	224		84	117		545	288	81	256		129	112		111	406	107	155	132		104	145	238	91	356		124				111						96		218	276			362	77
_QQILHSEEFLSFFDHSTR_																																																																																		88	89	230		129	127									184										112	88	108																																																																																																																					115	108																		67					113	105		202																					103	125	214	151																																																																																																											69							101	135	204	55	107	375	129									225			144	68	95												83			79	125	69	235							87	91																																																																																					125																109	192																			96
_QQILLSFK_																																																																															80	216								97	67	67					153											99		128																																																																																																																													166	143	168	154					168			344	109	142	307							123	351																		167	137	359	422																																																																																																																156									95	80	93		108	119			278	113	150	424													93	268	241															109																																																																																							218	229						107		88	304	181				12	278	85													28	79
_QQIQNDLNQWK_																			244																																																																														115	382	1005																																																																																																																																																						105	226	223	205	87	236	119	89																																																	324	899	99	137																																																																																																					580	718	553	311																																																																																																																													97	95		119	5198	794
_QQIQSIQQSIER_																																																																																																																380	242																																																																																																																				918	1514	1522	905						136	121		344	627		93																									252	306	379	156																																																										103		207																																																																																							83	101									124	215	275	364	256	160		88																																																																																						201	828	247									192																			53	191	185
_QQLETEK_																																																																																																																	134																																																																																																																																																												52	204	168	266																																																																																																																																																																241																																																																																																																									293
_QQLLIGAYAK_	99																																																																																																																																																																																																																									84	29	99																					224	234		432		65		724													344	302	436	286		125		97	212	416	313	247							108			228	280	448																																																																																																																																							206	232																																																																																														179																		143	119		173	251										79	285		112	73	157		314	93				148	214	104
_QQLSAEELDAQLDAYNAR_		87		83	140	101				160	1738	132			127		89						75			109			173	137	67		121		91				101	155								92		104									164					72	141	326						72		346		120			200	213	151		67			72			71					125	1378	581	85	89		99	449	473				292	367	164	611	807	399	252		144		105			201		104	67						136	87	68	87	229	172	302	100				108	84		178	286	231		103	362	1035					1189	502	212	240			804	3596		96	446	116					48		144	227	141	180	95		105	580	1535	262					198	133	127	210				96	81			322	135			109	160		332	201	104	580	406	104		104				125	115	334	174	1222	613	1367	129	25	156	377	753	354	785	841	85	819	177	101	457	223	712	111	1048	192	372	107	85	131	194	133	2439	1984	26785	2340		80	247	169		104				260	424	624	245	616	656	214	160	215	96		228	350	176	548		896	1548	212	12	119	69	264	133					119	117	137					124	749	1011	18645	143	204	197	492		75	123	88				80	103	431	280			232		55	442	261	263	214		127		181			97	73		331	260	659	135	132	1584	109		83	135	172	163	172	129			96	72	228		108	467	234		67	103	424		135	196	285				115	171	41	228	165		148					123	116		76		80		85	101	299			127	646		60	176	173		967	7601	4233		115		155		101			149	89	361	135		141	196	295	6706	11135	1711	605	89			105		101	630	117	2961	1203	1534	540	60	559	365	170	276	332	897		220	83	243	156					256	89		80	525		1318	111		132		121	131			254	207				115	404	173				369	425			63			101	132				31	204						101							119		170								101			101	77		459	369	665	104	361	234	318	776	139		979			1037	180		263	244				112	946	443		108					71	300	76		682	101	91	188		177	198	93	198	337
_QQLVETHLAR_																																																																																																																																																																																																																																													111	271	123																																							97	104	249
_QQNELAELHANLAR_																																																																									76	241																																15	426	80	385	563	179	195	218	33																																																																																																								308	221						243	92	217	115	101	107	643	91	103		121	252					230	111	96	108	252		810	213					95			117																72	101	215	444	611	328	111		124																																																																																																	166	99	666	468																																									221		234		2443	490	1390	863	203	511	228	828																																																																																	155	241	132				96	141	167	75	459		104	76						96	128		250	165					612	80										166		108	178			71	113	51
_QQPTQFINPETPGYVGFANLPNQVHR_																																																																																																																																																																																																																																																																																								119
_QQQFNVQALVAVGDHASK_																																																																																						92		231	539					111	111	139					79	176										120	441	60				319	190																																																																																																																																																							128		117																																																																																																																									129	116	133	176	304	249	246	537						103	434	115					84	139	269	220													12	651	500	670					139	336	529	53
_QQQLLNEENLR_																																																																										192																																																																																																																																																																																																																																																																																																																	95
_QQQLTAMK_																																																																																																																																																																									196		76	207	125		185																																																																																															115																																																																																																																																																																																																																117		81	227	103
_QQQLTAM[Oxidation (M)]K_																																																																																													117																																																																																																																																																																				170	121						92																																																																																																																																											80																														193	43	133	195																																																																																																																83
_QQSEEDLLLQDFSR_																																																																																																																																														84	49	312																																																																																																																																																																																				144				215		87																																																																																																																														232	76
_QQSELQSQVR_																																																																																	91																																																																																																																																																																																																																																																																																																																			79
_QQSHFAM[Oxidation (M)]M[Oxidation (M)]HGGTGFAGIDSSSPEVK_																																																																																																																																																																																																																																																																																																																																																																																																												55
_QQVAFYGQTLGQAQAHSQEQ_																																																																																																			68								119																																																																																																																																										96		192	67																																																																																																																																																																		129	72																																																																																																																												69
_QQVAPTDDETGKELVLALYDYQEK_					75	120																				83																																																																																																																					68	170									83	81	120	137														410	192	221																																																																																																																		151	168	93																										223	111	111																																																																																																																																												103	251	92																			132	390	97
_QQVASLETNDPILGFQATNER_																																																																																														79																																																																																																											13	174	223	117																																																																																																																																																																																																										80		73																																																																																															261																																						99
_QQVEGTAQEAVSAAGAAAQQVVDQATEAGQK_	81	175	111						223			144							107		96		115				301			129												144		153			131	229			212				91			135	165	308		183	211																										490	731				69		109									61			119	61	690	409	89		103													97	370				116						109	71	108								71					83	115	103	352				77													89	368	450	184				84					169	199		628	87			92							120		137	212	148	99										141		93					47		189	153																											119																																	75	109	59	117				93		107	29	155			127	99	96			80		95	299		662		92	198			178	81	162	121	145	148	535				112		157	173	183					104	67		248			432			71		100		95	13				97	216		60		205	100	271	357	240		92																												154	99						300	431	319	1485				131				84									129		91			61	61		76	268	497	572	254	389	123	214			27									97					131					115							133					91			135									81			205	89								136	164			112					65	115			64								61	111					83
_QQVPSGESAILDR_																																																																													209																																								218																																																																																																											166																										79	93															56																																																																																																																				123																																																					101	169																																																																																																																		103	65
_QQYESVAAK_																																																																													84												375				112	49	256	193			311							83							165			176	258																																																							81						157	317	720																																																																										295	582	89																	100	257		103																																																															79																																											136	252	115									112		520	273	95	162		510	315	352	77	60	169	47			108		296	183									353	56	209							73	183	37	83	304	273	502																																									87							56																																																								133	512	123													274	120
_QRPAEIKDYSPYFK_																																																																																																																																																																																																																																																													125	397	968	552																																																																																																																																																																																																																																																																																												731	48677	1133
_QRYEILTPNSIPK_																																																																									232	215														194	435	141		204						214	192							91	332	83		258					192		217																																																																																																																																												79		305	181									159		89	87																																																																																																										254	469	452																	756	409	319	441	324	398		112					271	720	345	475					69				225		108		150	202	308	331					255	621	160	234																																																																																																													75								128
_QSEENNNLQSQVQK_																																																																																																																																																																																																																																																																																																																																																	84			105
_QSESSHGWTGPSTGVR_																																																																																																																																																																																																																																																																																																																																																																																																																											25
_QSFVPVRPGPR_																																																																																																																																																																																																																																																									111		65																																																																																																																																																																																																																																																																																																77
_QSGEAFVELGSEDDVK_																																																	121																																																																																																																																																																																																																																																																																		68		77		129	124																	221						87
_QSGQTDPLQKEELQSGVDAANSAAQQYQR_														221																									101												61																																																													279		107																														45	97		77	210																							121																																																																				103	96																																244						193		140																								121		109																							124																120	73																				101	97		93																																							64																					107			119																					91																									128																																																				141																							51					109
_QSKPVTTPEEIAQVATISANGDKEIGNIISDAMK_																																						107												253	104	203	116		100					129																																																																																															128	93																														65	213	277	203	123	104	291																																																																																																																176														123		500											264	399													129	313	282	226	164	373	124	366	96	89	177	547	85	75																																																																																																												196	156																						179	176	233	92
_QSKPVTTPEEIAQVATISANGDKEIGNIISDAM[Oxidation (M)]K_													80	463	91																						196	321	137											124						221	76	414	214									144	111	129	312	202	55																																													85	140		184	313		95														397	301	556					120	71	201	354					334	419	577	402					111	333	310	262																																						327	385	238									196	210	92	238																																																																																	206	224	327	170																													117	140	429	337													83	120	124	67					225	123	164	519		1711	490	1289										73	125	45	528	414	728	422	359	234	208	204																																			319	222									96	107	76	216									97	136	93		40	197	112										125	851	117				29	363					269	407					312	251																																							307	71
_QSKPVTTPEEIAQVATISANGDK_		267																																										73								77			13		84																																																																												70	144		443																																	112	91	73		113		164			112	248	209													119			523															117																				374	85																																																		130	115												95	282																									188		56	297			69													116		164		68						185	128	254		108		335																																													184	187	107	256																																															133																											109	120		107			183	84											214																											229
_QSLGELIGTLNAAK_	76	190	65			101								147			107	137				96	133		117	273		71			89	104	53			83	101	163	97		149	73	116		114	112		240			99		84	69	87		13										97		85										119			218		63																				99	97		81					101	219	189							105			117	189	225	135	285	200	467	245		347	103	222	264		291	226	416	258	149	790	239	217	200	348	1735					397	388	458	641	99		332	285		112	112		121	73	79	211	276	262	115	409	131	313	292	133	214	503	786	1121						238	223	117	161		68				333	198		526	860	116	108	296	51		139	362				105	163	168									175	113	188	377	149					121		226		75		321	129	137	92	120	59		166	425				97		49		103		117	100							210	99		263	116	345	174	199		39	537					104	174	55	236	108	588	107	372	56	184	95	521				238	76	174	161	115	314	426	480	947	108	103		76	746	1311	109	392	131	716	252	205	184	245	375	207		422	503	127	123		401	868	122	189	368	300	121	228	288	192	140	451	350	222	326	219	215	277	160		115	103		365	438	345	615	451	425	404	209	53		93	290	129	294	132		92		97					64	121	104	149					48	91		99			69	52				12		123		198												109													440		731	276		101	169						240	607	268	32										177		123	95		67		304		301	171		119	271	120	247	218	111	230	100				287	344	127		226	95		117			127		53		91		73	232	253	262	111				176	84	156	113		121		115	87	302	210					89	87			192								227	312	113							92	157			164	92			161		77	81		96	19		185								120	125	116	117	108			81			107	189
_QSLGHGQHGSGSGQSPSPSR_																																																																																																										111																																																																																																																																																						33																			79																																																																																																																115																																																																																																																																																									121	403						120
_QSLPPGLAVK_																			111		95																																																																																																																																																																																																																																																																																												113	208
_QSLSHM[Oxidation (M)]LSAK_																																																																																									100																																																																																																																																																105	210		63						100		91																																																																																																																																																									35			401																																																																																																																														464						99
_QSPEHNLTHPELSVAVEMLSSVALINR_																																																																													99																		100																																																																																																																																																						99								119																																																																																																																																266		112																							45
_QSSATSSFGGLGGGSVR_	97				156	164				73		16	224	312			141			29						143			12				91						171		91	107					99		172	137						236	57											87					175	103			124							105										76											40								107						336								370	214					112	51	75	273		155	308	328	275	121	594	96	155		426	1144					253	610	309	1010	104	63	458	330	84	200	115	80						27			109	209				132	224	209						95	184	120					128		83			306		171			361												105			305				108				135	105		195	484	88	973			109					93					77		65																								99	704					221			630		89		472	72	492	245	99					123			259		305		535	127					69	95			76	196	832			192	346	323	72	312	210					79		77		67	72	146	88	147	128	312	96			95	99			115	224	244	97		409		93		91	164	443	73	729			85	292		103			105			364				85	116	167				97	140	97		187	263	144		148					203	260								128		76	107	113	100												125	135	83				129						123	112		378									33											131	109				861			125	108				204	372			502			92						141						309						116	99					201			166	96	115									171						191	272		119				87											76	200			125															333							135
_QSSEAEIQAK_																																																																																																																	75																																																																																																																																												147	182	95	116																																																																																																																																									218						97																															41		542																																																																																																						76	88						333	121
_QSSFALLGDLTK_																																																																																																																																																																															435																																																																																																						79	205		167																																																																																																																																																																																																									109	76																																																																												99		148
_QSSSYGPHGYGSGR_																																																																																																																																																																																																																																			143	13																																																																																																																																																																																																																																																																																																			83																						651
_QSVENDIHGLRK_														262				69					143																	140	132					128					81			153							101																																								76	72											12				273		103						80																												268	307	206																	103																																																											85	104																				92																						96	87																						244	313		177				424						206																								244	537	109				95		83	100	544				68											53	111																																			71																																										107																												17	211																			100																																								107										87						123												85
_QSVENDIHGLR_				212									171						224				84									44			77				92											79	132				79	112						12	104	91			117		65		64		216	247						625	295	100	88	252			105			40				88	215					80	267	57			105		117			204		60	79						120					132				116	415	85	85	235	119	107		68		61	597	351		139	556	85	651	674	762	238				226	132	181	121	643	119		198	349						81	355		79							88				99				187		65	465	80					85			176				139					129	97	115	156					111	73	105			277	132	124		229	329	765	96	44	148	104	105	640	781	878		69	123		89		107	183		183	56	139	89			116			107	111			243	93		164	68	123	404	308	398				112	492	79		200	115	99	81		101		75		76				115	83	69	107	116							439		105	607	321	746				63		839	103	179			113					79				360		121	213	147				116			117			145	259	370	69	95		79		96		212	81	232	87	119				175	256	99	419	115				224	213			275	116	45	105	185		120		119				208	128	290	208	452		169			269	57	123		212	259	95	646		111	101	175	101			72	81	132	77	96	43		192	357		64	124		185	269	254	209	257		108	72	186			119	231	184	95	310	197	248		235		109	104	415			97	181	99									96				143	253	347	196	79		873	390			97				177	326	64											101						244	51	188		135				328	230			59					40	107					135	204			205	144	250	395			125	211		120		37				97	89		107			529			84			289	260		112						228	68		267			109		83	73
_QSVFPFESGKPFK_																										116	41																												96																																					112	160		40									73		117		211		129															237	424	449	698								156			105																								132																							202	84	97																																									116	523	964	96																						289	121	122					107		29	137																												440									109													91	178	67	117		95	191																													113	573	101	210	112	208															163	88																															154	219		183	116		76										146			719	101	320	208	312	92	157		115																							109		95	33																	89	131	212																29	93																																155	183																	113	946
_QTAISQPASGNTFSHHSMVSMLGK_																																		136		107																																																																																																																																																																																																																																																																																																		133	116	109
_QTAQQIVSHVQNK_																																																																																												103	96														144	76	280	332																																																																																																																																			276	124	348																						103	225	329	365												234																																																																																																																									279	299		152																					231	212	277	374																																																																																																								128																	107		155							129	494
_QTASVTLQAIAAQNAAVQAVNAHSNILK_		176			107						107		364		107																	184									127											137					101																				99					147	164	221	156	554	97		72	75	89				124		193	215	85		286	107		136		31	152	111	198	113		151		182		128				358	175																																	79	178	65				280										103		132	109	97				121		109																220																																		68		36	88	95							56		97	121	235			164					111	253	105		120	153	734	222	93	199				160	140	81	123	192	103	201	141	104		219	251		125	227	45	96		355				115					113	111		132	80	120	131	117									99	91	83											85	76	67							51	115				81			227	149								162		161	119	91	136			112		135																							13	80	120							99	119	112	81	599	168	116	100			254	92	211			99			168		393	534	467			707	104			92		100			75	161		217	240	132		163	92	123	256		115		304	429	124		154	71																										156									116			319														25		77																										73									83			222	241				72	334	221			164			173					202			306			176
_QTATQLLK_		204				188					91																								85								100	129							151								108								123	69	99		457	95							95	295	195					112	81	72	300	76		111	84	255	520	129				289	427	204	225	311	111	133	481	315	91	228		320	257	251		96	62	173	661	75		140		216	117	72		225													444	158	181	167	221	256		164										89	105	313	121	71	96						172	150	388	373	68	112			349	312	125	215						188	119	87							174	113		107	420	542	119		84	109									96	160		154	184		298	296		152	109	301		80		129	353	466	730	284	175	292	902	387		134	169	63	204		317	165	237	61		399	539		124	517	200	367	538	85	91	849	930	632	222	489	870		119	169	259	101	402	626	338	530	132	228	552	87	219	81		344		379		386	109	229		264						117	104										80	253	116	451										174		175				141	190	234	100	185			95	192		137	124	128	104	131		83	31	124	101	201	193	204	204	208	85	387	186	221						166	164	190									185					120	430	535									224			88			113	139			238	69	239	118	107	766	111	311	103		634	133	182	169					184	292	342	136	71		153	625		65	332	196	301	79	223	89	208	1207	723	223	99	184	181	321	268	152	309				220		12	133											439			65									45		125	341					182	13	101			120		145					55		93						87		201		179							108	97		103		104	390				228			12	103	588		257	208		85	124		239	268	85	180	795	371	208	117	76	67	254	80	324		261		419		105	162	109	92	145	149	273	263	83		88	47
_QTDVGITHFR_																																																																																		99	108															121																					91																																		308	108		232																																																																																											198	45																																																																																																																																														173		411					123		123	124									213	135	116																							160	67	290		61	116																										312																																																																					133	108
_QTDVLQQLSIQMANAK_																																																																																																																			105	221	187																																																				99	166	100	386																																																																																																																																																								85																																																																																																													201	374	476	117																																									104		57
_QTESLESLLSK_																																																														87	87										83	64																						76																											112																																																																																									108													201	160	244	190																									175	237	135	289													152	444	449	1153					126	263		832																																																																																																	132	215	180	64																									121		101	275																																																																																																															172	173																				334	874	229											226						312	247
_QTIDNSQGAYQEAFDISKK_																																																							107						140	29																																																																																																												259	224	288					64	311		200					123	453	319	479					87		212	141		111			93	326	565											266	226	99																																																																																																																	189			300														128		125								129		151	148					132	60	324		119																									116			147																																																																																									103						121				85	133				80										44	374
_QTIDNSQGAYQEAFDISK_		133						91		133			108	89					81				117			81								109		112							123							112		75		272		125			183						202	161	63				101	47	174	321		108	179			439	67				147	131			77	89	12	196	71	81	203	108										88			80	128				115			112					121			115	157	213	191				232							143		76	222	208		81			133					431	107	337	101						109	127									117								194								204				225			220	76		128							105					39				108		337	69	111	105	117	132		199	231	144	148	236	185	193		87	104		99	85	235	133			143				157	92	119		295		156	83	335		115					210	302	96			209	100	120	65	25		123	96	93	104			101	101			119			89	108		234		401		91		116		36	91	188		209		187				225			89		153		87	96				135				169				139	91			150			64			111	159	77		115	115	92				128	80	99	129	349	53	507	305	218		227			83	271	173	80					103	534	299	208				97	215	71		717	316	135	391	564	32	598	987	532		111	101	606			83		85	93	234	179		218	121	212	12	163		375	262	143	135				216	99		176		180	103		147	155		100		85	117	133	279	356			172	305	175		96	277														124					77	72	89			111	92								84		127	12						12			128			147					105	67						206		83	128	49											64		89	125			158	104		322			180		93	87	37		218			120		71	143			105		101	201	127			67				151				231	80		100	71	96
_QTLENERGELANEVK_																			91									51									81		163		85								109	87																171				161		92																																																																																	337	100	180	192															97	416														165	247	189											63		175	295	371			277			104		91			333		227																																																																																										536	142	1472									125		224	893										136		112		95	85	127									89	162		169										346	116	579					48	357	164	401				76	17		213	573																																																																																									108	91	96											120																					279			97	112		83			139			273
_QTLQSEQPLQVAR_																																																																																																																																																																																																																																																																																																																																																																																															137
_QTLSIYQALK_																											79																																														103	116			167			149	485					101	111	323					127	290	141	120				99						104	368		165	123	380	67	341	67		137	103	103	717	395																																																			210	29																																									115		65			107	81	326			200	159	221	246	1022		250	613	530		172	565	1169	96		84		211	109		120		87	127		140					207	173	658	164		255	392		87	111		220	97	580	628	91	87	84	175	201	436	121	275	214	277	144	268	817	88		251																																268	75																																																				72									151	96	224	196		347	394		558		158	111	374	241	226	387	193	99	205	202	95	112		1002	100	148			956	104	176	139					131	108	272	129					157				335	188	331	346	95	155	333	692	72	297	162	133	220	261	294																																							228																																	60		105				75	93		141	185		433		291	261	160				215			97	268	87				99	161	136	85						177	328	209		221	123	196	509	33	256	805	267
_QTNLENLDQAFSVAER_		136	31	131		107				108	244		196		117		57	135		109	79	99	76		92		228						204			117												109							80							131	350	28	53	426	111		212			119	100	127	870		84	96		160	83		366			141	139		174	125	487	344	576					132	112			109			133					76						144	45				48		95	420	88	170	119	168		91	144	384		129		65		163	356	287			247	95	104	244	299	1217						148	212	112	93	109	330	340		146		141	101			297		107	136			137		80	60	202	149	423						284	425	425			95	357			131	89		239	281	215	100	646	598	268		193								200	116	1298	113	375	103	212	161	381	150	249	87	65			53	432	220	215					95	109	72	88	108	16	116	235	400	127	608	269									89	163	140	328	125	97		259	79	116	120	180	340	64	244	232		76	299	596	767	306	544	475	344	263	259	233	129	121		282		44	100		100	272	100	143		229	128	271	156			216		367	69	92	112	225		100		63	84	232					84	132												131	91	327							342	100	65	208		93										96			97	152		77		256	57	189		56			73	105	304	616	188	229	348	154		391	332	638			119	72	218	261	834	799	234	412	113	411	196	101	124	259	604	343	1922	468				133		273		269		63			107		220	491											169	24		153	88	266										77			125		81	132	168	76	251		163	116			104				218	200			221	228		250							128	75		75								89	226			93						457	112		567		182	87			65	165		103		198	219			111				112	196	168									272		279	336									327			96	85	88	190	558	485	232	92	194	360		589	636
_QTNPSAMEVEEDDPVPEIR_																	83																					111									127		263	149	132	13																																																																															116								12	73															168			169											49	93					52																																																																																																																																	235											264	89										123		103	108			196		111	127	13		89	117					96		290	117	319			72																																																																																																																																83			136
_QTQIFTTYSDNQPGVLIQVYEGER_					163	108				27													56													80				65			79						113	281	121					115	101	81				219		95						113	113			347					101	81						165							107								197	84					96		75	135		144	101				85		79							71	113	31											92				88		351	104	555	265							104	100			109				84												71	116				208					113		57	77				200	107			103					101			89	104	139	182						96	179	115	236	67	389	75	578	198	103	95	127			77	113	93	240	64	120		131	103	478		105	120		128	140	77	120	145		225	285		96		84			129			240	119	143				80	51		186	99	101	92	145	76		67	108	73		184		144				116	113	194		372						111	115	210		107	163	304	145			171	112	443	96	309						195		92	116	119						147		129	164	314		79			73	108						149						387	347	303						105		99		123	80	80				72		79							89	244	69	140	133	109	115	167	92	89	186			201	207	335			68	113		109	133		125							121			92			113	103	100	80		139	180						112			105	53	219	116		88		136		27		128		108		105																				153							95						69									121	127														101								92						87				139		113			92	77					96	77					85	101		163			149			131	96	159	112	125		101				113	201	207			135
_QTQTFTTYSDNQPGVLIQVYEGER_								250						156					92																	63		116																					170														89	244			112																	99	111	89							64						169																														25				139	139				468								101				57																72										148						105							125		88					53				132	104			13				172		75				148	97			299		83	148	197			56	201		127		80		305		446	87			120															103	147				64				220	101	136			104	76	84																					598						65		88															61	291			81		89		105	255																				120							101					125		120		128								195	275	117	65	417		89	81											84	88	101				89	91			85			79										71		316	67				97				139																									128				79				91																								97																							41	12				77	197	125		197	107			69		91			189	124					96	159		109						134	107								67						104
_QTSGGPVDASSEYQQELER_																																									68																																																						131															89						112																																																																																																																						105								96	109	227																															84	274																																																			57																																																																																																168		103	300									88	89																																																																																																56																							81
_QTTSNLGHLNKPSIQALIHGLNR_																																																																																																																																																																																																																																	175	147	326	274																																																																																																																																																																																																																																																																																																			88	115	125
_QTTVSNSQQAYQEAFEISK_		380												104											119	113						116			149			100	79		112			119									92						175						91			89	12				147	53			141		91	277	111				167	64					72	120					111	204		107	84					119	92			139	68	99						119	318	136					87			107								138		75	81	228	107		132	115	109		116	454					44	128	69	145					75	121	168						68			230							113	101					111	92	75	119			15	76			123	144				89	143	188	668	61	206	386				281						115	67		91	97			190	105	85	196	312	291	172	1312	1904	661		79	188	105	111	124	84		129	186	79	205	155		153	107	101	209	313	107		209	161			153	92	196	301	462	510	293	81	89	100	243	104	593	544	306		103	181	183		87		380		263	205	300	137		104	123				84				97	251	84		300	96	108			148	83			73	57	79	91				73				129	84			165	149		160	123		72	103	103			176	237			264	65		115		64		147	81	120	120	113		105				115		95	128	154		242				105	87		124	131		15		167	238	249	172	16	187	248		143	228	113	453	189	87	499	394	315	306	514	101	124	100	77		121	187	100	101	108	145	95	123		161	115	219	227	182	435		200	164	79		64				254			120	225	251	173	113	163	275	331		265		91	196	103	200	108	108																139	107		156	132					91			136		60	136						119			137	88		120											100	168							89	35							239			99		151	335			123			1021	319	113			91	139		218	76		64	95	77	89	179		91	207		179			43	72		104	84			222	192		198	79	105	59	124
_QTVAVGVIKAVDKK_																																																																																																																																																																																								53
_QTVAVGVIK_	96	1164	292	550	1966	911	584	329	472	272	1389	480	7763	5659	951	261	835	171	119	176	177	1077	432	729	305	307	332	774	257	648					773	298	143	800	670	1334	2737	975	2212	2266	538	970	1158	865	213	1159	543	232	72	139	864	1803	851		143	197	2910	3318	2123	433	1132	1007	565	924	674		2193	1146	2559	2139	1189	1578	2086	293	813	2276	3283	1512	6957	1974	925	449	1402	1696	2520	1330	987	1680	895				499	2991	1348	560	1232	263	124	87	258	536	2524	846				4095	6903	2101		366	1449	1013	2617	807	545	204	276	308	727	516	780	1215	406	893	951	449	202	403	543	655	139	724	1549	2786	1530	1020	2262	2208	340	552	448	1913		644	429	207	7188	12541	9383	9567	3402	901	7356	6105	775	3080	5375	256	739	281	585	97	378	409	470	564					1445	3071	1202	1828	24	1117		312	1639	4451	4999	6086	99		253	269	328	71	1374	876	979	2447	4303	3567	2134	3474	5809	4285	2225	4569	1152	1559	322	239	369	371	1318	4101	1365	4389					320	2119	6561	2856	7278	8192	12105	2286	5683	8769	12451	2161	518	1058	971	801	1732	4157	3463	2551	2445	1878	1200	2867	2470	293	1423	265	1022	2338	1880	2308	2797	4263	5980	646	1622	1696	2017	506	3548	3645	3831	555	459	626	806	1074	4751	4493	4381	1611					3081	1442	779	5673		1475	578	1677	702	2078	1511	1159	651	1550	2137	1036	982	1794	1897	1390	3007	5161	1791	3071	1317	129	387	1216	926	2549	614	756	1043	2509	949	697		108	570	724	925	954	5235	924					945	1407	544	1735	1582	2191	3461	127	1725	1971	5109	4956	1755	2268	5260	3420	691	3407	2898	2050	196	2348	561	408	140	1061	675	288	1026	1950	559	2694	263	392	730	311	73	5624	507	2287	1301	3027	2452	3916	934	1429	1159	636	793	2283	4206	950	4723	4304	2855	3892	354	5094	13093	1090	3623	2668	896	4186	1491	6262	6328	1148	1977	4155	5199	664	1537	6835	7542	5094	2890	2845	465	1886					1676	4273	4198	3938	288	312	1387	355	158		129	609	864	876	1868	563					4126	9913	7610	1878	3923	4636	7469	3905	863	1410	2015	97	182	147	192	277	215	130	220						919	325	297	705	2216	459	93	244	182		430	253	5782	9594	104		4481	606	2842	489	1771	274	506	115	305	755	216					1123	84		84	360	358	1570	1016	96		111	542	1045	357	1136	1052	779	924		529	500	826	504	77	216		491	3546	907				1205	3956	991	3494	7830	1217	699	9185	1278	918	845	105	955	3206	1766	833	1675	1125	2047	5279	2044	1023	2321	917	317	976	478	1233	107	312		1117	249	478	1227	588		5917	443				1702	3347	1780
_QTVEADVNGLRR_																261	512	64	104			398		132							384	77			246																																																	117											160			254	87							81	173	177		87					266																																						368			91									347		179																																																														159		725														73	250	1656	72		117		118		83	87	100		129	230	225			32	205									105	77	533	117																									402	304	151			411		378	208	368	811	2124					419	312	389	239			104	121	127	123							111		137	139																																																						296	115	5537																	223	436	193	576					109	195		163		144		140	128	95	177	181					190	193	182	197																	806	245	97										115	133									103																																															116	473	125										95	308			137		234	18322	892	100		97										117	83
_QTVEADVNGLR_																							71											115	64																																																			123												81													117																											79														112																																																																																71										150	124	80	129		538	112					113	147	168	277								247									214		468					203																																2021														211	157	282																																																													323	83	267	6701	84		84	1823																51					65			359					192	370		160								121																	591	72										99																																																											120	69								298			116					813	35386	1192																		100
_QTVFYMEDYLTVK_		104			152	132				116	79	208													69	159	144		77								12			175	248	25	123	97						116	193		119			123									108						173	13																																	220																					303	828	424		121		401		105	92	124							225	166									423	936	660	316	112	84	466	360	217	197	229						156		132	271	341	389	241	99	136	80	291	293						99	240	118			203	162	81		446	229		175	294	404																													121	486	885	80									105	175			207			251																		156	155	337														310	97	198		217	191	72					151	99	473	656																			658	486	245		147	388						75	301	162		193		81		188	205	369		312	304	146	100		99	190	131	97		426		149	241	81		224		632		199	226	189					211	350	474						127	361	159	81																									80	104		84															240	478																										84		111			45					261	73								104	96			111		202	121	181					423			192	223		81						75	124				84	183	269		390	225																							210	89								112	97	29																227					84	67
_QTYSTEPNNLK_																																																																									107	157		136	213								101	84		107	108			75		99		83		210	133								377		105								149																																																																																																				96	204	369	77			155	220	124		127	236																	200	116	119	242		100	296							827	312	96						205	284	173		246		176	260	120	101																																																																																																						120	219	99	244		124	624	403	131	101								80	257	340		309	109	412	131	131	96	201	127	192	121	246		162												92	144	244	120	215							140	265	287																																																																																103		324			307	100										97	92			31	99		139	199														250		75	179	73
_QVAPEKPVKK_																																																																																																																																																																																																																					224	500	112	207																																																																																																																																																																																																																																																																																																						375	551
_QVATALQNLQTK_																																																																																															109																																																																																																																																																																																																																																																																																																127
_QVDGDNSHVEMK_																																																																																																																																																																																																																																																																																																																															31	170
_QVDLLSAEQMR_																																																																																																																																																																																																																																																																																																																																																								199
_QVDQLTNDK_																																200																																				438																																																			1370	69																																																				101		119	84	320																																																																		199		345	284	73	196	307						176	588	258	31	107	253	131						108	374		238	104	289	583	77	100	223	547		88																																													97	502																																														345	95	297																																																																	238		275	135																																					142																															89																											990	180				85	772		182										104		143	103	101		108	63
_QVEDDIQQLLK_				89	210							120	241			76																		108																									117		111		125						89																																																																																					97		96	263	140	179	116		73	91								95			51	192	125										123	48	112							199	93						316	47	200				101																																																																														321	127	236						108	304	286	112	171	145	206	275			203																	132	99	83	237		328	195	215						125	116				49	101																89		270	97					187								88		92	269	354																																																																																										121						119					96	79	93
_QVEEALHQLHAR_																															28							141											141		127																									77			132	120	252				125				380												244									212									101																																			120					109	111												150			267	76																																										68	119		81									161	80								156		139	89					124	220			83	85		89					253	222	76		88			53	318		101					121			105			304																																				135																	105	109		36										154										76								239			124	252										111	221	166						176					97	101			85			88	104	599								276		136	99	209		89								123						111						338			104		119	83																																								127		109																																		95																			125		94		109		449				59	88			77	103	99									185
_QVEEEILALK_	96	166			493	219					131		376	803	222		131					96	108	252	227	203	178	69	132	84	2522	353	469		158	195	89		131		173	16		101		137	385	248	99	474	338	136		97	220	328			198	259	204	413	166	238			494	111	175		224		251	962	295	124	395	83	352	265	116		127			75	71	92	238		76	64	205	104	205	72						139	83	115	101	152	297	169	99	178	227	129	946	80	76	84	275		202	72	205			119	237	200	193	284	63	387	153	448	115	184	103	271		91	621	139	653	358	734	214	1335	479	759	1896					960	700	393	1197	304	159	1373	1680	149	765	1011	182				176	83	270		278	549	1022	685	125	229	248	4294	728					192	1035	255	1629	112		92	347	286		756	888		314	617	721	286	607	798	205	588	2055	331	588	83	197		76	77	469	71	929	92	148		251	330	512	1362	736	257	272	483	323	182	295	4472	471	604	463	942	121	500	491	266	263	195	236	120	278	269	255	291	113					140		323	116	83	265	261	146	185	97	442	279	44	253	202	254	89	83	104	307			190	642		151	124	465	105	321	200	321		1301	303	100	157				132	115	224	425	97	705		407	116		111	293		296	163	371	91			67	84	128	361	443	603	385	701	939	441	324	292	336	539	229	517	719	137	77	216	340		231	1010	200	232	613	206	199	207	253	440	534	451	285	128	260	455	788	431	515	144	346	87	452	159	120	736	366		491			666	375	604	92	128	177	372	1524		161	896	259	1019	2048	1473	2533	180	1079	1290	646	189	468	304	567	85	268	815	3294	95	197	864	155	192	165	104	978	597	514	60	460		85	272	141					512	906	857	185	235			234	172	229		103	979	234	215	1323	76	531	741	420	478	1146	995	531	189	727	256	125	247		81		538		79		111	79				145	77	115	447	228		316	321				107	454		106	1002	85	632	901	426	63	107		103		132	113	293	484	131	344						310	404				121	568	640	294	518	72	168	93	129	77	139			222		215	459	91		219		455	1873	251		277	120	88	448	284	149	449		92	298		118	245	183	100	236	202				235	9555	674	109	109	75				323	305	124		365		220	412	79		140
_QVELALWDTAGQEDYDR_					141	61			112		160			104	111		125									128												120		108	84			104				112			143	123				80															357	108		252				123		89		81	176	31		95	107	127	113	140				83	91	84						100					127	116	67			113	253			91		103	101															96		88		115	76	265		173	109	71									76	280	81	319			162	113	69	132			184		319	97	101			192		97	96	117		285	167	193						161			25						87			76	87	77		128	265	177	89	383	96	81						547		255		100	157	258	220	256	424	433		77	174	117	143	310	270	282		229	584		198		65	111		151		101	113		79	95	169	93	136	235	176	176	377	120			72	79	124		156	164	374	163	53	671			164	459	115	195			101	27		77			116	289		252		167		219					77	209		68	85	91	84	121	71	148					76			60		97		315	125		79	171			100	101		189	101	145	294	163	113	148	272	216	85	228		68						88		109		116		55	96	408				91	47	155	261	81		12		214		119		308						320	206	120	149	220	53	291	225	111	220	383	95		132		108	194	105	204	101	97	175	652	99	366	432	181		167		80	108	52	92	228						149	113			100		109		354	115	115	105		248	177	108	137		95		172	108	97	132	143	184	107						131										73	92	131								115						123	123					111			123			56					129	121				177									104			128							77	131		167		153		115	116		293			139		117	127			116	120		150	97		432			344								99	140	45				76	205	109	47	112	91
_QVEPPAK_	69										93																			119								101							137	51									79		81																														100	119		84												91								322	95	93	88				107																112	207	99	190																																	120	196	107	480	91	332	275																																																											164		85																					178	442	397	329													380	95		155		140		121		1093	229	239									220	301	279	301																							263	1406										204	116	207						85		470	71									147	125		162	272		101	120			68																																			119				313	101														93	165	116									216	359		105	433		225	84	174		165	301																																										364	93	109		582																																												109																													285	75	139		216
_QVETEEAGVVTTATASVNLK_													113																																																								135																																												76																																																																																		125				135																																																																																																		136			103															108							80		72																																														80	123		77		109	108																																																					105
_QVEVTVHK_																																						103					211	116															287																																																																																																																																						97		89	120																																																																																																																																						111	88								107	289																		125	211	111																																																																																																																																							76	131	56
_QVEYLVNEK_																																																																																																41																																																																																																																																																		125																																	144	57																																																																																																																																		273		137																											101																																																																																																																									72	48
_QVFAENKDEIALVLFGTDGTDNPLSGGDQYQNITVHR_				48		103						131	177	75																	92				103			96					32	95	77				85	47										120											129			88	37		99		81				95			260									361	109		89	79			123					138				91		76														52	339								100						132		171									131			352		155	305	159				107					127		101	205		237	95	117		77		495						120	116	411						45	396	647						68	135	256																			89	128	61	231	418	96																	117	65	155	107							171			217	129							84	136	83			68	109			324												69	228								133	97	84	93	630															100	156					463	179	136	517		108		479	101	111					41	240	136		254	195						232						149					71		151			80	65											100	266	253	95	101	212	431			107	69		155	80								275				84	92	373	210		112	29	100	298	427			119	410			76						128							238	121		194	196					120		79												121	88					145								202	131	124		199	156		89	233				116								165											67	136																				155	120		372	95																				289															387	92
_QVFLATWK_																																																																																																											128																																																																																																																												51																																		192		76																																																																																																																																																										67	232																93		103
_QVHPDTGISSK_	778	4369	815	1043	928	871	169	93	108	358	550	544	1527	2532	268	137	499	135	155	826	449	1031	526	515	552	1770	969										1270	1899	981	476	273	323	1073	1606	379	924	1741	1099	148		124	1099	89	838				100	3014	336	904	772	1109	194	415	147	1336	951	1283				8337	12203	3395	238	331			236	64	1515	2612	997	242	3192	1079	1481	1467	1070	129	204		1873	1864	399				95	251	92	93	373	362	927	3774	1247	2503	3343	1777	480	1297	520		1068	360	715	2740	1498	2016	1166	847	1321	976	1558	2219	1368	806	3776	1770	2778	877	1341	2454	2307	220	2234	3393	2093	859	1661	1248	2086	1421	1470	594	8164		240	404	200	2225	5779	4975	7321	1298	220	4345	5497					1327	1525	252	1267	1106	746	652	2753					1127	4525	2063	1465	64	238	300	124	657	1772	2572	1946	1729	56	2760	827	2569		7342	1651	3957	5917	9222	624	2905	3618	7946	1755	1250	3380	272	248	1438	1168	1799	1680	761	5647	1720	3666	1005	2216	1678	9230	119	1715	2860	1833	3463	6711	4722	748	1303	1906	4660	2075	172	272	308	353	425	1300	1792	3559					2168	102	1165	2689		469	711	445	3002	7826	12807	1752	2988	7998	6800	2345	2777	2360	3524	135	1957	3934	3501	3102	2687	5307	2298	4755		120			4211	1602	169	2113	224	2177	1023	1145	780	3522	1107	2447	502	101	338	357	331	386	1180	546	1575	3812	896	11403	1685	324	562	2294	324	11769	2325	1443	935	2061	1098	504	291	540	1069	3584					137			107					2365	4376	7616	351	685	803	3360	5689	1108	2530	6320	1854	1578	2566	1474	817		209	89		2273	6566	6905	1182					1187	3802	4012	1935	117	682		252	946	1252	1386	3931	1271	3289	868	1147					9128	10083	9398	12011	95	456	1979	757					3105	7560	8922	5714	2274	4181	4252	1454	5014	588	1164	2790	211	146		140	5529	739	9866	1625					462	481	736	162	226	277	1119	1011	1139	334	1799	186	4203	582	4258	4756	864	3163	2697	3569	1856	2692	3862	2265	947	2055	3124	556	111	503	212	93	568	128	256		506		84	73	306	696	429	609	2686	593	420	1489	742		355		839	3470	424		1515	236				630	93	649	186	1472	474					2384	784		927	75	261	255	260	868		2656	417	977	1435	1571	4971	2804	720	87	302	377	166	205	120	865	475	2157	441	320	1918	1586	266	869	2037	749	989	3826	1365	192	4299	247	421		95	383	2043	509				1991	4404	654	100	297	240	378	8534	1588	2586	726	1034	247	111	208	1350	3737	957	266	3685	366				1861	4856	2020
_QVILQVGVINEAQFSK_																	125	511	95											91										101	52																																																																																																	212	178	198						189	135	125		97	81	87																													100	79	517	421																																																																																																																					119		230	1179		103											113	172	362	400													103	115	266	95																																																																																																																						224						121	169	127	197	35																						199	111																																																						191	208
_QVINEGEEPENFFWVGIGAQKPYDDDAEYMK_										111	101																																																																																																																																																																																																																																																																																													99
_QVKPYVEEGLHPQIIIR_				395	224	259				216	144						450	92												117	198	85	196		236		109	230	92		195	80		113	101				356	447		388	130	112	87	197	115		358	69																																																																		107	186	209													300	787	1278	671									323	518	380	548			184	327	166	208	268	104					113	104	167	481	730	392	671	227	303	236		310					113	411	247	549			848	158	401		420	287																													112		310	72																																																									229	661	403	112					195	193	292	89					332	172	374	236													117	116	425	868	111	358	422	455	281	554	464	241	170	160	332	189	171	205	99		184	103	307	389					125	418	15	330	245	518	738	395		465	153	390		252	312	488																														111	87	225																																																																248	692	190							246	635		105	306		294	200	200				108	194		153	324	343		73						251	124	403			149	739	107																							103
_QVLGQMVIDEELLGDGHSYSPR_						119						92					140	111							99														88	116					52																															71	73	84		71	69	76	160												210	132					182	85															152																								81														87	109			95	29											84			92		105																											111																							131				93	280														238	77		84			92	177	99	284		261																														111		120								100			101	247				81													93					139	71		208	121			143						116	83	116		105						149				67	96		306			103			57	85					69																		96						109		69	291	478																165				129	57	517	253	255													105				112	140	108																															137						95								123																																									77		232	111											184						396	32														103
_QVLGQM[Oxidation (M)]VIDEELLGDGHSYSPR_																																																																													101									215									13					35																		424																																																													116																																																455	32				200	120	184		192	113	77	125								97			76		157										132		76					107			232				77				127																																																																									84		108																											262	189											239	429	113			144		80		315	352				111												97		109		99						125	79	77							144	84																																																																																					173			157													345			99							80		213			91
_QVLQLQASHR_																																																																									137		172											103	109		85			128																				182		245		109																																																																																																					109	93	77	88			128		64		71				151	197	132		247	83														95		107					76	80	220	315	99	107	449	88				148	237		109	167	197	95		120			136																																																																																																		185		348	391													107	241			103	112			186		81							343	244	326										55			280	123	69	232	75				73	128	125																																																																														216	72			125				99																	268							153		60			272	172	127	97		93	61			72
_QVPNESFFNFFNPLK_																																																											12																																																																																																							113		95																																																																																																																																																																																																	75	123	237																																																																																																																75		24
_QVQEFLKDGDDVIIIGVFK_																																					105																																																																																																																																																																						182																																																																																																																															143	77	104													52			104																									77		207																																						95	139	243	52
_QVQHEESTEGEADHSGYAGELGFR_																																																																																																																																																																																																																																																																																																																																																																																																						52	357	200
_QVQHILASASPSGR_																																																																																														116	103		68	353	91		119					64	459	107					57	109		111	187		73																																																																																																							111	71	113																					100	108		193						84	378	99								83				81	105		151		79	92	83	298																																																																																																																																		115	169		250	485	434	904	129		40	60					220	297								99	276	112	132	285	502	369			68																																																																															119																180															95	103				141	179
_QVQIDGLVVLK_					101																																																																																															120	69	83																																																																																																																																																																																							84			121																																																																																																																													72	97	77
_QVQNLVNK_																			213	174																																																																														231	120																																														100	123		685	108																																																																																	133	1877	195																					389	263	270						234	79		370																																									207	243	93																																																																																																						200	215	97	111						220		268																																								320	87		109	2933																																																										170	105															120		749	22587	1173
_QVQPEGPYR_																																																																																127																																	75																																																																																																																91	91																																	64	132													107		85	196		104	209	321																																																																																																				76		105	128				95																																											339				113	111																																																																																				101																																							117	75
_QVQVALETAQR_					101	136								109	117								208		77														93			100				83	267	137									205			120							111						390	484	220	79				194	285		184	146	89				290				101								208			211	84		253					68	217		99				212																			103	99	127	89		161											157		92			100	314		263										77		234	164					120						192	229	116									151	75	107	183										112								226	216			91	235	69		299	257	223	170	406	361	286		308		89		92	167			183	76	381	127		75	83		83		272	104	93	115		109		290	72	183	331		320	149	164	215	113		113	221	319	100	85		546	167	89	196	382						68											133	113		358						97		124		162	331	218		88	494	99										143				273					105			83	143			117	84									251			131	399				65						237	27	328		96	121						401	201	295	781			269	149	101	161	178	318	182	125	60	117				85		231	75	337			85			111	79					51		182	345	115	140			564			131				39	147	456	476	495	256			116	137	244	77	125	243																248	326									133	111		279	112	77	101								133	125			85						168						111			100	76							99	76					96	75			122			117			93	60	89	208		95	129			184		100	285	59		108	97		395		124	73	69		115		197	116			221	120	92	180		108	214	159
_QVSASELHTSGILGPETLR_																																																																																																																96	105	95				127		45																																																																																																																121		147	108	92			105	199	193	103	438	119																		95	135	92	76			93	107	156	76	395					103	24																																																																																																																																											87	140	105										69	108	91	215					76	114	111																																																																																				83		205	100					190	169																			105							88
_QVSDLISVLR_													215									124	116	103										27						76			156	137		28	100			147	91					79			201																																																																															187	255	131		117	113	140										181	111	72			217	374	117	111									159	1043			100			97	109	111											322	325			111	161			117	85																																																																																												12					89	428	77	243		116		56					192	200	108	109											89	329		137		140		123	117			96		69	162	148	73	238			80				80							97	105	226		123		115																																																																																													217		57	123	185									85	119		135	95		233						318	258															137	88	100
_QVTESVSDSITVLP_																120	85																																																																																																	119																								168		43			15	76			139							68		364																					109										88				85		204			61																																																																						28																	119	168		212		163											36	184	100						104									116				119		115	113	168												80																							135											97																																																														89		195																																																	12
_QVTITGSAASISLAQYLINAR_																	115																																																																																										88													127																																																																																																							75						112																										87													186			107																																																												93																																																		116	67	105					105																				99					124												115										97				12																											99																																																			76				68														119
_QVTSNSLSGTQEDGLDDPR_																																																																																																																																																															92	116
_QVVESAYEVIK_		201			85				60		120	207		153		180	116						35		298	202	262				64	196			244	136	201	107		109	107			89	142	87	91		115	137	121						65		237										77							87	111		407	570	673		129			135									137		239	359	32		88		87	149	129			119	112	428		132	236			95			152		181		173		212	97	219	660		218		328	227	100		519		272	481	598	329	116	276	292	412	427	580	2486					249	179	124	566	190	111	1142	515	205	229	169	96	141	308	394		439	701	579	1160	219	216	128	212	321	850	461	873					748	938	1370	448	243		149	296	56	177	268	182		364	1107	234			84								105	113		144	96	69						100	115	130	68	387	667	75	128	417	347	780		115	115	69	140	354	581	381		343		848	121			418	156	421	468	509	216	412	478		111	137	127	144	92	107	95		117	283	216		93	103		233	310		241	77		117		182		819	228	646		214	224	259	75	181	68	207	112	424	308	168	71	307	116	779	491		204	53	97	729		470	53	120	355			311	615	299		200	738	573	127	112	467	851	104	638	131	601	91	695	345	282	109	93	457	181	105	251	699	967	242	951	925	239		496	174	430	165	752	105	636	284	384	225	478	369	244	330	329					97		184	183	211		226	143	109	140	259	318					129	125	256	196	923	260		730	123	87	132	81	117	143	124	336	141	93		436	156	108		185	164		105	230	390	393	574	830		97	253	111	296	316	627	530					241	72	591	605	104	136	72	263		194	345	91		303	176		72	95					119	101	135					88		157	128	173		237	385				113	726		81	1422		210	335	243	132	311		408	1038	272	105	428	238		337						497	551	99		202		67		179	540									236				69		177	89	109	224		318	233	51		313	207	95	173			767	79	243		180		248			438	183		408									72	88		155			135	87		296	245
_QVVNIPSFIVR_				339	208	145							141	95			88													49		75			254	162		113		93	83			253		124	195														92	168	196																															189	533	907			177		57					146	227												112																						79	243	324	649										227		494	175	232	238		82	214	327	89							69	266			123	131		360	131	72							125	322			196	83	131	95	95				112				209	227																										83	125		334		631						101		61	92	80		87	79	92	92	72	233	145		172			520	313	51	279	729	351	255		53	107	168		177	85	1052	103	254		571	293		325	113		192		214		380	237									88		108	72	600		199	95											108	99	158		91		85					398	423	413	318	97			140			116			127		135			165	88						295	84	83	96			319				232		202		231																																							124		492	69		534	99		116		95		308								107	67						436	241			132	127	57		116		51																280	229	471								135			190		107	287					111	109		135	314			225								117				176																											136			179	787				73		79		235			200	177		370			256			96	339					575	220	100	153			239
_QWFINITDIK_																																																																																																																																																																																																																																																													124																																																																																																																																																												143	121	88	195																																																																																																																																	233
_QWLDLHLHQEIPTSLLILSR_													108																																				97														84										302																										88													69																																																																																																										108			99		141		103	255	73	119				104												192	117														91							137		81																													247	63		79																																96														93																	108															191	107	241					65		81			131												180		77	84				53	127		88			61							47				61		170	109																																																																																					68						188																		71											97
_QWLNSGHINDVR_																																																																																																														120
_QWLQEIDR_																																																																									183	217					71	105	93												113																									107	97																																																																																																														181	101	508	92																																																																																																																																																	75	252		420						119	56	132													99	299	116	483																																		161	250	116																																																																																			97	59
_QWYESHYALPLGR_																																																																												95	618					89	586	368		92	64	172	210	80								445	155								252	139										203																																																																																																																																				196	454							252	192	116																																																																																																																									239	416	589	546					226	355	976	368	111	274	929	95	299	205	292	861									348	290	321	100									128			342													185	217	801																																																																																																		215	535					293		204
_QYDIDDAIAK_					99						222	131	124				105														89									80										95	202																	116			28			144	132		343		257	211	120		113			97			391	148			39		73		13	104		21						119	506	100	115	33			204	105				127																159		120	149	107	73	116	242	139	330	203	99	93		309											189			133									95	188		160	120				116							188		225			155			113	302	79						135				240				96		89						97	116	89		212	233	536	190	111	241	204	152	347	327	518	213	282	108	120	12			297		83	68	279	104		111		212	336	559	172	133	310	224	353	92	405		92	407		100	109	289	112	224	178			123	200	205	49	207	220		85	65	227						119									239	176		79	113									107								205					85	141		89					128	132	101	192			79	240			84					45	71	44	157					139		177		132								107					88	56	188	472		115	174	347	145	624		298	128	355	268		81	39	91	325	508	465	333	352		234	89	55		195	170	429	95			228	133			262	61	179		411		113		212	93				271	52		213	459	85	335	370		96	87	128		348	392	88		79																91		105				116									137		133						61		120		97								139																							87			88	99	440	69	188	1598	422		172			100		67	15	156	116	123	67		100		71	418		99	2005	164				116	89			187	111		100		326	174			65
_QYINAIKDYELQLVTYK_				84	168	84				283	95	296				144	104									83									189	111	95	228	93											216	39	390	351		100			121	536	84											622	134	255	144	315	164	228	89		366	194	69	141	350	220	228	882	194	288	73		143	84		306		32	481	258	128	99				53	233	275		345	324	205	121	714	131		213	150	269	297	88																					61	68	107	324									229	64	133	113					80	231	80	233									244	115	405		158	405	377	203					165	764	335	622	92		104		283	101	324	658						83	12										97	164		289		296	170	485		722	1791	699	115	318	947	116	533	2041	1499	1356	320	497	542	89	237	195	217	554	922	871	119	3297	535		83	763	116	398	798	421	507	1271	1880		410	840	1070	905	1872	736	1065	246	479	693	923	506	479	632	1432	517	543	745	500	1894	593	188	87	891						80							369	32	324	213					71	115	202	225									87		224	362									93	161	196	474	104	81	116	91													351	91	206	108	384	819	472	922		236	77	206	227	376	882	689														138	1021	167	318	330	805	450	109	633	741	1477	557	77	111	887		204	143	268	630	1781	1682	468	159	65	116	1215	233	327	29	421	365	111	307	371	204	1232	810	3019		159	941	117	17		240	371	133	165	107		224	502	480	988	190	395	438	561	178	278	260	249	220	372	81	128																	61								103	97														88	283			180	193					150	307				33	497														93	469		259	285	151	197	1031	322			100	125	921	249	207	561	28	109	250	204	490	1403	1054	517	1150	412	93	510	105		1159	197	99	205		67		156	222	511	281		1007	47	431	1112	409		606	400
_QYNGVPLDGRPMNIQLVTSQIDAQR_																																																		95	132	68																														84		315													105	136																	152																																																																																																																																																																																							88		224																																													89	56		77	127			97																																			109	111	83	214	236	426																12	144																									140	79
_QYNGVPLDGRPM[Oxidation (M)]NIQLVTSQIDAQR_																																																																									260	404	232							107	355	248		33	115		180																	128	75						128						185																																																																																																		127	490	240	411															65	108						145	128	119	76	267	108	89		378	141	694						184	265	283			123					145	83	178	171	525		80	87	107		135	75	131																																																																																																	112	257	406	486	27	441		95					154	532	795	216		236	263	641	132			107	208	92		99					29	129	97		108	234		156					164						75	116	89	124	133	129	75	203	316	264		356		100																																																																									107	113	119											47						107			194		92								81							224	65
_QYTGINAISK_																																																																															119	403																																			59																																																																																																																																																																																																																																																																														73	117	202	131																																													108		196	119
_QYTSFHFASLEDVQAK_																																																																																																																																																																																																																																					482	525	5281	176																																																																																																																																																																																																																																																																																																		104	312
_QYTSPEEIDAQLQAEK_		93									125			119	67	69	75								113	91					129					124	123							237					129	161	99	101							100						96			234	87		204	196						12					105												203	137																	89	128																				104	112			271	280	231		193	140	311			108						137	111		120	79		120	76		32	163	209						132				124	399	83	233	197	80	516						229	187	487								93		65	360	277	111	113	105	113	343	175							139		71	77										119																																											220	134	112	219						112		121			72		101		89							468		381	92	178	143	132	232			193							69	112		513	168	944	115	131	125	113			136	128	91	204	137	439	75	65	258	161		13	85	88	202	121	101	101	95	171	344	438	99	177		280	57	96	121	93		135		124		215	261	52		97			72	334	175	75		343	156	112	237		251																														88																									237	95	83																			91				56	203	172			223					104	111			254			72						212	222	230	181			273						91						113			77								151	96		69																																										151	304	216					75	107
_QYYIGDIHPSDLKPESGSK_																																																																																																																																																																																																																																																																										149		96									87																																																																																																																																																																																																																																																																																	36
_QYYTLLNK_																																																																																																												49																																																																																																																																																	81	72	203						120		129	108																132																																																																																																																																														96	72																																																																																																																						317																		224
_QYYTLLNQAPDMLHR_																																																			55																															450	470	131										106	199	91	60	97	84																																																																																																																																																																																										107																																																													178		80																																									296	486	442	302													319	163	117	308	223	328	437	127
_QYYTLLNQAPDM[Oxidation (M)]LHR_																																																																									123	184	104																										36	164				124	296	191																																																																																																																																																																																																																																																																													121		117																																		305	108	347	226					92		119	129
_RAEDGSVIDYELIDQDARDLYDAGVK_																																																																																																																																																																																																										249	307	513
_RAEDGSVIDYELIDQDAR_		303		141	99					16		91		988	103			77						87	179	271	334				77			29	459	221			84		454		80	228		92	128		77	192	301		186		109	149					299	544					105	104			220			167	199	101	208			396	85											115					92	438		456	634	162		72		103	103	51	217		124	111	346		92	65		100	218	88	107	85		104		279	318	100		316		101		104	241	160		490	638	147	282	823	936	155	662	462	1022	1606	105		49		476	527	1085	547	152	93	739	306		220	257	197		112		87	92	326	438	523	385	463	112	35	57	231	153	687						523	149	329			270	219	258	117	1344	255		135	211	168	317	175	224	240	324	554	83		100	77		59		125	298	105	322	1131	957	426	51	378	918	64	326	95	261	192		313	253	184					89	225	184	81	407	186	431	1070				217	104	209	117	336	72	327	833			92		230	585	310	567	153	119	119	170	410	330	128	196	170	389	119	129	338	165	283	152	207		649	265	228		135	206	342		103		111	247	461	566	456	308	2262	523	454	379	117		468	63	802	28	239		213	164	183	73	157	832	428		174	397	1176	258		316	656	212	908	466	429	190	294	373	203	197	381	390	469	72	115	80	260		125	183	111	101	721		441	200	746	197	202	486	577	73	244		111	539	420		368		111		132	355	241	111	164	141	213		208	295	238	59	246	540	214	71	337		452	260	251	127	175													123	120	80	357					88	329	240	125	588	583	2359	436	125		117	107	187	113	308	80	180	375	883	396	64	987	947	505	72	278	290	313	97	117	378	95				108	124				167				53	165	87	370	427	210		873	379			237	343	284	100		144		100	196	132				232			203	115			324						89	176			51	180	912	281		95		92				228			111			133		349	997		512	1491	271	175	204			439			97		99	176			675		101	299	75	135	373		221	1017	220			121	217	321		153	68			318	176	116	197	172		264	181
_RAEFTVETR_																																																																									95																							155																																																																																																																												51															144																												244																																																																																																																																																						69	108	103	116				100															163			116
_RAEISNAIDQYVTGTIGEDEDLIK_																																																																									179		107		83						84					89	216	194																																																																																																																																																																																																																																																																																															107		116			67	93						253	161	84	397					85	107	284	631
_RAFVHWYVGEGMEEGEFSEAR_																																																																																																																																													35			140													104		131																																								101																																																																																									99					99		128					93																																	91	91	155																																																																																																																											93											111
_RAFVHWYVGEGM[Oxidation (M)]EEGEFSEAR_																																																																										68															121																					124																																																																																																																																																			101	209	239											96	147	219																																																																																																											120			115															81	128	485																																																																																																																																																	133	97							85
_RAGELTEDEVER_																																																																											72					230						99	96																																																																																																																																											124	240																																																																																																																																																									129							100	326								81
_RAPFDLFENK_																															204	543	192										444	457	166																										585	191	128	121		210	1071		253	762		53	774	216			57	99		69				75	229		303	798	252	136	916	149				402	386	243	103	87		205	738	196	124	219	202	77	278						939	902	2431	1140																									307	1816	1293	2491	238	97	350	840	801	955	1498	419																																					692	1009	2913	351	281	920	202	112									1723	7047	8285	582	446	1892	5954	1992	1092	1257	1674	183	914	2363	2557	3193	660	681	1094	911	241	371	273	672	273	935	113	497	648	77	308	678	128	1025	667	1023	125	188	840		195	1189	1302	1209	1446	2189	835	380	136	912	1207	1455	323	738	825	1878					742	256	262	2231																																									507	197	1102	3120													135	399	355	663																																		436	1008	1503	89	13		291	83	959	1317	1175	44	197			116	1041	799	1435	240	79	239					135	85	75			97		89	207	617	2196	1096	2805		221	923	368					405	212	321	274	93				334	1148	1241	1954	1034	856	1136	1015	133		108						499	257																			510	553	170		610		1386	1131	1186																															77									1877	363	498	943	3681	1465	292	1625	647	119	2733	323	573	465		117	451	67	192	445	208	365	1281	332	375	447	153	89	1727		385		96	72	243	87	108	621	153		481					448	435	295
_RAPFDLFENR_					226		115	284																							265	199	194		79																																111																535	124						89											162		68		232		320	99				276	948	121				389	1504	209				206											79	971					133	12	210	295	1160	803	1539	8950					264	702	455	420	88	84	211	268									294	337	697	172	515	523	620	135	79	636	597	695						335	1034	112							427	301		147	83	99	28	586	725	308	204	668	89						141	296		247						167	131	123	140	280	913	301		341	126	241		84		153						172	91	160																													370	245	495	163									132	980	266	139		101	190	92									76	77		454																	109		300	306	209	87	265	203						406		107																																			108																		127	633	232	316	95	474	520		229	65	232	1075				108										115	736		246					124	160	261						1098	854	1497	12	849	932	442	671	2185	1783																		185	89	108	1219	89					510			93									352	91	88	220	87		272					13	382					107	285	190		268		109									116		65					105		128	406			107		199						79	124	173																						540	679	408
_RDDGTGQLLLPLSDAR_														225							261		111		210	248	192						77		384	262	104	99	201			12			76								109	97	104	59			57						105	85				92	135	285		139		121	69	53	259	992	216	147	873	180		195			101	239		92	88					111		97	56	346				97	116				153		113	76		104	93					96		25													228		384	284													91			204		112	188	666			793	141						92		344	232	545	176	112			103	120					71	48	124	255		129			95		77	127		85	270	163		348	47								140	117	144	197	231	125	195	27	147	349	258	264	346	402	165	254	117	303		228	661	187		137	217	321		88	176	334	95	65	29	100	137		197			87		56	85	76	354	120		167	16	610	111		95	93	136		256	799	141	636	238	1174	115		355	283	284	125	52	928																	185	333	437	407	119			91		275	124	324		77	187	224	108	138	87							100		220		226	79	85		177	113	112	221	551	105	288		105		112										324	265	119						64	96	167			256			101	92	249	93		133	171		205	95	332	121	201	63	124		272	720	193	623	546	162	822	235	1024	868	2040		247	390	81	279	1024	407	1313	111	581	291	832		96	99	230	92	221		440	149	216		231			107			92	470	171	224	203	97	248		61		91		259	172	200																		157	121											75			141	162	123	52	87				93	279											35						93		165						222					53						103			432						214	196			113	104	273	92		410	101	131	303	115		88	75	197	723	51	91							331	72		300			327		207		80
_RDELLAQHAAGALGLPDLVAVLTR_																																123	115					117						178		87	93	117																																					12	89					84										97					131																																	69	140																					137	61		226					107	100	109	127			131	301		125	134	28																																																84			12				127									120		80	115	115											161																116	212				92				200									125			91													131		101						93		33	75			53	76								100					341			178				203								172		207		105																							48	56									117					76		104								174											40										97			89					75																		103			132																							91				196																																									234										72																								128
_RDFNHINVELSLLGK_													135	192																																																																																																																																															87		191	47																																							139							377	65							267			161	188	133	73										503	330	345					120			390	166	60	85	319																									136	107		318																									136	64		310																350																																																						12																																																																																				92	89														198	79																													95						73					81	97		113	193	116							95	321						178			80																					466
_RDHALLEEQSK_																															80		85								107				13						83						80				96																													109					103	93					25			117						209																															135	113	92	197																		77	125									210		88		135		92	72						277	132	187	107									37	105	293		117	88	894																											236	65	121					116			313							172	124										100	105	116						96	87	68						105	117	69																																										92	93				120	167					140		108				448				76							155														97																																											104	39		244	129	408					157	289	165	95			91	215					200		112	125			56	97		91	220	103																						126																								100		95					92	63									71																																			67	107								95		63						131		97			89
_RDPTAEQFQEELEK_																																																																																																	87	288																																																																																																																																																																																																																																																																																																																							100	177	152	503
_RDSHLTLLNQLLQGLR_																																																																											92						67											77						137								88		104																																																																																																																	147	200	109		203		167	151			310	63															96	279					93	104	80							219	73	88	79	83	91	195	135			738	28	177	115	141																																																																																																						44	200	215		83	433	331				63							215																	59				80						120		41						107	201	73			63	95																																																																																	266	116																	127	112				117	274						213			104	112			64
_RDTFNHLTTWLEDAR_																																																																																																											205																																																																																																																																																																																																																																																																																																																												111
_REDIVDTMVFKPSDVMLVHFR_															81																									77												238		105																																																																																																																																																																																																																																				140	104	416														265	64	99																																	25		107	87													293		731	437						229	205	84																																																																																																																																								199
_REDLVVAPAGITLK_																	288	92																										179																	105			108	188	68		200			105		120	144		105	127			227	87	297	810	370		105	211		248	67	113	232	276	95	165	109	109	298							223	15	76		95	77		285	272	111		137																																																																													281	173	804	431	380	228	531	95		97	620	96													112	147	101	119		108	88	251	300	172	249	198	87	272	513	628		193	124	203	382	378	239	389	119	406	225	164	380	100	145	314		359	208	226	248	359	292	421	647	1461	1861	2063	524	455	336	243	295	212	220	198					187	317	290	131	95		93	103																					87			139																																	93	275	677	164																									148	336	147	394	337	144	390	115	107	115	240	248	339	556	161	415		386	371	81	176	226	153	240	575	517	1513	1459	284	172	252	488	228	99	72	216	361	175	204	369	342		119	376	140	1139	793	667					375	235	129	188			161	123	176	169	481	247	332	164	507	1010	224	301	354	283																																																												495	104	71	164	147														88		99	99	108	107				214		107			136	407	88	101	189	109	95	232	140	76	608	187	107	1530	131	308		260	77	233	119	119	103	127				254	296	116		160
_REEAAVDAQQQK_																																																		92	451																																																														356				99		118	104																																																			107	99																																																																																	105	172	72	321			481	12																																																																																						147		463											87	79																																						45		128																													243	565	88	155	67	136	214	89	77	251																																																																																								169														172	2727	28
_REEEEFNTGPLSVLTQSVK_																															140	103			108		137													77		92				200					83	128																																																																								60		225					112	200	116	202									71	309	117	178	164		620	113		155	266	658					193	128	305	539								233					115	79	67	111								240				97		129	123		194	370							59	119	272	485																																																																	84		133											87	164	526																			15	107								234	72		71				87	125		83	157	77									113	101	76	152			105	165	200	109		101				115				155											84	73																																																																										124															199		81		61		123	125							89																		115		96												84	109
_REPWLLPSQHNDIIR_	92				366	108						68	81	113	73		148	99								223		12			105	73		47				83			133	85			119					84						117	289				84				139																																																														127	139										136		438	108	97	259	198										276		101	311	119	161	326		63	136	121							286	99		84		72		105	101	12						99	250	244	113	91	183	391	123	97	173	117																																	127	125							117		119	116																							274	204	113	278	123	480														124			234	255	69	201					85		112	291		509	398	840	91			214	214	92	209	530						231	67	258			137	136		214	557	556					91	99	115			124	83	180	159		173	99			99		113	233	109	105				156	184	68	80	195	93	140		83		119				152	59	248																																																				145																																				144	360												180	105														84										109	83																											109	93					144																			120
_REWGPIFNILK_				101	283	103							257	360		115	339		108	100																																																											12	104			139	148		206	84																																							216	321	344																																																																																																	612	464	688	281																	236	95	60	156																																					255	364	85	246									453	596	451	142	327			319	209	1077		1569																																																																							104	132			402	177										111	293	183																																																101	144																																																																					87					431	574	115														146
_RFDAMPFTLR_																															208																									236																																																																																																																																																	71	73	160	95																																																																																																																					110		127	189																																588		109		88
_RFDDAVVQSDMK_	77				277	172		77	108	140	208			277	108		364		107	124		219	97		103	290					91	161			88		103	12		336	181	112		140		137				356	218			246	67	139		131	300		109		167		145				109		276		164	197		111	227		208	328			300	241		301			701	119	137	112	115		127		213	303	144		127	100										65	249	107		190		92	52		123	93			107	260	724	705				280	115	112	135	177		97	175	296	456	194	1052	262	417	674	1097	3470					213	876	1083	267	194	83	1032	633	203		503	261					144	109	63	311	232	245	148	256	173	244	80	385					175	127	234	121	97	89		107	426	172	497	315		139	87	115	51	75		123	105	450	108						121	233	103	695	112	199	396	124					492	520	367	212	71	223		120													158	88	27	277	56	76	164	171		67	131	103														105	209	261	175	430	288	169	95	100	194	416		183	105	204	104	226	291	251		236	232	107		190	323	582	135		211	609	484	71	230	257		92	113	245	95	392	95	31		236	201	372	81	144	180	117	85	104	175	275	85		164	189	65	116	169	208	124		333	436		36	215	88		108		313	263	479	155	221	717	485	331	2561	69	132	83	349	180	87	618	219				80	71	488	112	319			92	355		69		88	329	575	525	498		223	404	200	390	286	143	363	338	234	903	423	85	217	287	479	107	107		125	103	104			188	127	103	214	71	232	220	103	99	277	12	139														188		143	345	418	272	234	107	202	159	112						148			144	65	49	85		129	101	356	653	249	160	505	429				236		107		775		359	206	88					81		81	197	441	159	101						173	91				316	268	307									80				268	266		116	334	225				285		75		241													12					234												220	71	195		97	65	88
_RFDDAVVQSDM[Oxidation (M)]K_	99	79	43													148	137					52									80								113					107						109						80			496			168			115			103	111		112		245	1016	101	191	491		92	155	185		305	75		131	196		199		132	219		108				100	63	87				103					412	327	71	128	103	120				15	154		260			83									180	173	77	108		210	409		375	189	272	204	549	357		1088						209	88	431			194		116	112										349						292	281	212					93	230	300	139					101			547		95	216	180		131	87	104		556	245	12			141			187	124		120	124	59	233		328	305	710	243	532	797	76	228	295	397		105	119	312	75	226	312	152	406	180	96	24	248			13	116			117	249	116	159	97				12	255			107	136	208		124	99	88		77	99	67		295		16	145	248	165		362	84	204		431	220															213		72					123	256	115	77		218	289	107							101	147					148	105	83	88																60		139				83		123	61	463	194	166		69	243	123		179	212	105		111		198		356	119	289	608	707	275	749	155	159	530	225		51		245		719	336	374					68		208	97			67	88	96	71		124	85	136	308	108	88	68	192	83	81								316		179			236			225	325	39	144			100	68		116											139	112	168	174	253			377	207					165		83		132	84	562						32											125							88				139	115				127			92			144		148		101	93	232	123		156		121	163		115	186	205		147		199	165		99	221	33			64	80	389								79	64			178	124	49				397
_RFDEILEASDGIMVAR_		1117		589	972	891				434	417	376	1166	1451	93		409	430		694	136	94	116			888	276		44	88	173	290			164	303	232	947	380	293	430	169	434	469	75	127	183	183	396	532	73	146		274	57	568	353		736	109		193	328	151	172	201	103	119	71		482	121	75	64	293	493	1040	255	92	891	358	44	108	189		316	219	52	223	119		284	205	97	536	101	317	116	100	284	437	231	125				508	443	470	486	222	137	611	448		510	945	624	2483	1044	645	423		199	164	458	382	336	77	780	735	1777	196	346	225	646	107	630	412	688	690	888	1962	917	1283	665	2813	4711					1522	2911	3184	1019	644	115	1933	1342	499	1259	1429	113					742	622	1154	1868	1372	1091	2278	281	920	3296	2567	426		182	108		414	1668	1411	1094	176	76	488	1208	521	177	1027	1834	149	626	1582	1450	215	359	767	403	400	2359	289	320	105	107	297	258	97	331	170	268	133	541	530	1170		141	917	247	350	680	1094	386	355	804	636	292	210	311	295	266	128	253	244	501	411	317	132	128	1052	91	474	502	567	87	842	597	639	864	430	104	672	1115	2282	760	358	501	1149	559		421	648	171	132	702	650	553	748	478	387	388	129	164		687		1016	631	3776	509	2455	1407	280				109	731	706	1281	247	549	1160	320	2967	823	1005	1421	1009	351	2137	850	807	127	798	556	208	112	262	1930	3913	210	809	1314	2462	194	391	866	988	576	1340	1312	1204		1890	3139	163	442	716	1230	982	203	433	1197	474	162	458	730	525		1043	348	663	453	2048	1593	700	579	515	260	428	483	899	884	1008	68	142		246	350	838	1448	661	113	84		302	84	227	572	644	433	303	261	356	221	698	491	462	534	597	318	80		107	856	223		332	290	566	380	407	263	998	88	651	191	286	330	305	344	180	202	53	264	459	171	351	711	194	81	187	356	594	496	113	422	269	162	323	903	344	426	1075	987	196	692	2838	2510	247	83	721	1989	107	64	76		93	95	228			55		175	67	957	115	192	2238	563	489	180	355	523				715	2768	85		1654	100	279	866	591					485			1229	148		1339	1046	153			120	595	209			271	194	939	370	219	577	108	141	84		196	652		131			124	328	131	648	511	123	133	370	201	81	704	403	186	357	101	291	167			578		174	220	311	177	703	121	551	547	553		1991	393	681		320		269	57		627	648		368		288	687	111	423	310	373
_RFDEILEASDGIM[Oxidation (M)]VAR_	15	208					61	67	121				572	1150	236										75	1182	820				312		123				119	219	433					400				92			209				173	357	262					128	116				79	573			587	254	97	320	96	55	308		104	205	95	287	838	341	88	836		89	291		132	558	321	875	2943	1203			113	117	382	433	105	218	215		201	239	362	616	300	251	572	215		75		112	449																		160	714	1495	457	342	420	359	270													292	255	1248	5987									315	285	885	492	205	256	263	220	167	320	479	193					258	541	87	212	132		236	622	210	289	93	136		25	119	162	212	202	483	262					188	101	448		164	176	260	302	364	692	788	284	47	682	2153	931	642	555	1302	496	1393	2250	2209	595					244	543	865	694	439	532	510	466					206	711	227	266					453	2114	1443	386					269	533	578	979		389	289	493	287	170	1787	436	272	397		430		345	463	638						103	83	95					120	2467	251	1164													1021	1280	3075	5139					178	129	451	1210					473	959	1649	410					142	938	768	352	12			107	287	137	158	186					594	888	1014	962						97		317					235	93	305	1764	247	788	1460	414	380	686	231	279		384	457	525	105	206	73		516	1685	8612	8863	662	2872	19905	1336	191	436	507	811	714	2511	347	868	1271	564	1481	349		140	321	338	3706	10291	1706	187	341		347	210	317	598	818	52	2501	1015	1096	336	1069	2233	1363	279	388	241	478	304	272	219	202	200													226	687	792	278	219	83											1051	88							290	829	426		144			211					195	367	123		187			161	12		83	107	99	83						282	120	117	390		468	754	556		791	535	95	509	220	551	2066	618					381	208	227	988	534				182	777	367				85	545	378				101	239	271		710	97	35	715	77		267	107
_RFSFSGNTLVSSSADPEGHFETPIWIER_																																																																																									262																																																																																																																																								87	237		596																																																																																																																																																																									158	258	525	764																																																																																																																								115
_RGALIVLEGVDR_																																																																	145								159				223	76																81													104		115	107			77	91		121			400	180																																																																																																	100	436	89	108		135	67	109			267	127					115			68																					115	104		309										107	123	61	112	91	188	466																																																																																											269	474									136		128	76		121	79		95		107	69									101	112	105		107	123	80				151	73													200			75			297	124					57		155	377	360	462	63																																																																											104					104						84	120			69														123	95									93		109	67
_RGAVILVSSIAAYNPVVALGVYNVSK_																																							127																																						127	132																								71										116	12	257																																																																																																													140														109	68	89	209																	92	150	182		127	610	285		84	69	116	797		29																																																												241	53																																																			368	317	235																														105	212														124	269	254	80			139	73																																																																																107	125																										43	123		121			129	237	229
_RGDIIGVQGNPGK_																																84																																																															128																																																																																																																																																						195																								67	132			279	292	403	117																																															112	534																																																																																	25			119	152		87	149																																																																																																																																													321		219	306	149
_RGDINLLM[Oxidation (M)]LGDPGTAK_																																																																																						111		113	159			129	88	113	99												101			204	132																																																																																																											168	97	335													131	173	131	84																						65	93	287	188		382	290																																																																																																																																	71	119		117	168	204	264	91		95	79	248	96	100	225														115	87	112		212	262	190	289																																																																																					85		108										187	112																				127
_RGDLPFVVPR_		139			129	132		157					112	87																								115												63					105				183	101	89												92	226																													131								108	39											171				81	167						135	279			117	244	447	133	643	305	2339	281	13	325	1804					124	570	193	482		108	496	315			73				107	119	120	92		278		103		202				185					96					75		124			149	93										95			125		67	113		84				208	321	727	103	101	231	208					117	455	252	144						79		188								194		101	115			160	775						271	89	97	168	76	144	235	116			104	81		111	113	104	108	145				328		233		76	224					99			311	184	158	430	194	499			92		125	178	88	97				88				212								135							77										99	218	104	176				65					63	127		313	157		109												96	97					132	277	272	215					200	31																																							96	101	35	257	127	206	215			166	165	246															97				173	76	300		28	292						117			103				87		37		228	75	141																										69		155					103	179	327		234	139						171	147				95	199	209				75	88	72	101	120			661							112	99	83	93					251	97	136
_RGEAHLAVNDFELAR_	111	99																							119	35	218																																																																																																	125						289	125	107																																					181	103	115																					107					160		199																																																																																			188	259	346																															117	67																																																																																																																																																																			85
_RGFGFVTFDDHDPVDKIVLQK_																															149	184	412										81	202															84																																																																		96		184	301																																									219	107	244	270					345	300	292	415																																																																																																																																													259	205	1403	582													149	109	59	253																			107	156																																																																																						81																																234						178
_RGFGFVTFDDHDPVDK_													136																			131	109																																																																																																									65	332	497																	214	180	423	204																																																																																																																																									121	108	113	120																					449	111	298	1036																																					29																																																																																												117	81	178														338	210
_RGNVAGDSK_																																51																								136																																						72																		172	357																																																									85		80	260	452	367																																																																						196			92																					108		65	103																																																		81	338	914																														322		354																																																				67																					220	615	553	1061																																													214					72														242																																						179	424	113																	184
_RGQPFWLTLHFEGR_																										172	87			83			77						81	109	312																																141					123	251	129		107	178						175					137								52	109				119		103										403	101																																	128	124	179	273							207										112	205	392	113																																																	119	119					157	125			73			96	88	119				111			80	108		85	197	128		83	145				73	87	111		142			80		105								103	125	97	69	254						53	180												208	432														120	84	311		81	127	351	119			250	120	15	183	128	312		311	124	203		63	262													187	135		147		284	108								262	97													124	309	204			69	108		101	260	141	218	91	117										79	83	205							117		79			99	126		27			99		24					253	209									285		192																										87						109										117																																																			103	75		80		104				252									107									121
_RGTGGVDTAAVGGVFDVSNADR_																89	116															124																				144																						151														91	75					135	96	100				96																			121				69																95	132				112																			127	91														111	92	200							79	124				85	93		214						80	257		177											67			73	64	85						240	144			84	96				128				119	85							191	202											125										85	36	68	124				148				121					107	101		196					69	112	116			124		109			208																					88					143	12	352	219													72									224	196	108				116				109																119						43		108				160						123															81	57		60			67	108					65	63		85			194	91				141			12	115																121																											128							97						501																12														81									225	85					220												283
_RGVMLAVDAVIAELKK_																																																	93	72	116	377			137	198			124																							85																																																																																																							76	690	295	1047																																								146																																									109	109	101	188																																																																									204	101		366	105	104	345		157			296		63	160	197																																																																																																																																			103																													97	12
_RGVMLAVDAVIAELK_																																																																																121			133	95																																																																																									73	195	184																																																			163	214	97																																																																																																						68	75	120																																																					83						160																																																																																											124																																					196
_RGVM[Oxidation (M)]LAVDAVIAELKK_																																																																																																																																																																																																																																			64																																																																																																																																																																		207		129	83																																																																																																																															113
_RGVM[Oxidation (M)]LAVDAVIAELK_																																																																																				111																																		116																																																																																																			116			80																																																											112	92																																																																																																		113		169									115	296	248	1072																																														101
_RHDYWLLAGIINHGYAR_																																																																																																																																																																																																																																																																																																																																																																																																																																												85
_RHEDGEFWMSFSDFLR_																	238																											72													113		246																																																																																																						65											185			88																										135	111	367	132																																																																																				261							128	68	105					84	189	172											176	112								64				68	63					99		169	68			311									171	103	288			72	221	121			206				87	117																																																																																																											112											60
_RHEDGEFWM[Oxidation (M)]SFSDFLR_																																																																																101								61			135			276																																																																																																																																				52						112																108													79		119			88		97				243	13																																																																																																															164				159		60		421						29		57								152		57		164				116								97		67		81	71	139					93					107																																																																																224			65									231		33				112
_RHEILQWVLQTDSQQ_																																																																										109																																																																																																																																																																															79	430	185	109																																																																																																																															137																																																																																																																																																															166	202
_RHVFGESDELIGQK_			190																																																																																																																																																																																																																																			208	345	121																																		44						229												293																														83	158	111																																																						105																									141																																																																																																																																473	121																											80			91
_RHWGGNVLGPK_																																																																																											89		131					125																																																																																																																																																										72												85																																																																																																																																												132							242	307
_RIDITLSSVK_																															91	295	28																																						116		200	242	100														49											95	218																																								166		222																																										231	318	286	101																										65		397																		107	225				37										133	227		111		235	85	93		147	133	99																									93	107	101																																		482	92	403	132																																	85	157	188	234									164		155			116	135		113		72	96																		239															39																																												214	185																																224																				87															189					100							96		108		308	99
_RIEESAIDEVVVTNTIPHEVQK_																	45																																																																																																																																																																																																																																																																																												107		87																												61	72
_RILGLLDAYLK_		387		60	192	52				155	449	137	486	332	84	80	612				169					126	81	168		112		84		88	121			253	202		136	167		200	145	99	556	124	99	195		105			111	61			212			107	141	219	210	115	72	323		101	450	272				144	441			111	220	358	342	168	151	451	109		111	73			80	210	92		139	331	136				284	101	81	362	212	495	153	210	180	112	173				107	128	376	123						260	175	439																									232	498	459	776	209		117	71	341	368	635	77									345	76	99			206	372	302					108	137	330	236							105	125					136	298	126	133							164		353	740	87	910						197	153	184		198	550	95	626	748	1584	836		242	173	105	224	225	416	88	778	740	455	1007	244		111			233	173	59	127	91	424		123	99	191	104	259	227	362		364	276	120	869	201	67	217	240	112	116			336	152	85		288	401	237	462	263	224	345						494	389	441	115	330	477	81	1573	283	260	198	573		252	372	803						121	868	127	93	87	238	423	250		75	213	139	88	175	189	129	533			108		241	742	119	105	461	176	171		395	97	212	397		190	124	172	156	109		204		153		156	89			228			265	1391	1440	2264	92	334	109	230	112	85	851	770	92					407	618	644	221		56	85	451	1172	617	777	707	627	954	384	287	224	317	220	170	172		207		127	192	387	879	1787	1161	1326	141		758	432	178			147	252	55	161	111	202	184	628	657	89	249	249	245		469	495	537		316	120	124																										293	129		368	91	196	117	60								180			252	109											162	104				63		79				115	59		189	442	101				104	128	149	93	204		197	997		132	136	93		492	186		572	248	156	320		131	144			218	144	124				157	105		116	230		79			224		141	239	203
_RILVATNLFGR_																		108						12		87											72				196																				99				121												157			186			97				103		84					79	68					28		44								100	101							92	191		221									93					89	177		159	116	103		123	104	81			232	113							105				151	169			122						129			164		84	104											597		199												188	116											299		87			111	69	87	456	113	172	199	105			125	353				99						29	12	99				186		151	99	95		13		127													56		113	587								96								112		143		127			139			127		112													123	183					96	389		12	15					69						159	119		132		109			83		97		129				109	127	92				87				135			12	89				12		119	88	160				208	128	87								358		51	157	137		112		117		117			177	100			87	448	75	181			128							73								141	73						136	274									60																				113				85				172		141		101				115									129										121																201									222			179	191		108								59				73																214		135
_RIQEIIEQLDVTTSEYEKEK_					125	108												93																				531	248																	89						184	117																																																															95	202	289																									151	930	614	1313																													293	655	303	1208					68		109	261						412	331	101																																																																																	120	315		119													120			228																										169	363	196																						89	145							81																																																																																			89																				93	678	100																							408	212					85
_RIQEIIEQLDVTTSEYEK_				96		131							317	244	91	330	281						96	121								101	116					109	116				236	214	75	99																							60														75			67		92	207			88	101																		124		87																								73	106	105	235	242		125			61	84	332					554		670	538	144		236	210			109	105						81		175				172		187	488	161															196	64										113		97									135	63	103	133						198		171													57	112			72			65											277																											143		125									41	200	77	420	279			176						119	165	89		217	417	116						80	174	123		244	109			125	64	272					141	271	383	386		72	583	223						104		258																				108											13							87	403	453		277	373	861		77	35	209	84		254	112								387		133									99		105		95	75		81		173						83															186	97			192	89		16					65	73	394		521	108	119						77	117						88	135										103											77									81				120	181	326
_RIQLVEEELDRAQER_	61	270	145							112																															122								103	156	103									124		111	95																																																																																																																																																																																																																											198											184	97		153																																																		272	265	199		99	185	100							105	147
_RIQLVEEELDR_										133			103	107																	144		121								108									97	192																													41									109	85											80					165	200				127			73					433	194										116	115							335	121				232	239															104	99			190								65						72	137		466					35	267	77	185				65							89			121	121	208		28						148	61			276		313	72								103		37	282	504	187			71	147	119	57	68	128					91		212	130						195	443	206	80	69	117	174				229				366		76	107	80	73		88			92	124	64								189								45		221		69			103	147														103		240	66		218	337							140	57			96	115	63	100	251						296	130	214		100		226	72		99			152	105		284		225								120	67		107	104	89	262									87	117	100	103					177	87			107	104		129					96			121					79	12	164	197					105	107		96				101		103	89	327	96		155	228	211	132	81	382					181								57			196													91		136												152		123								77													104	79	40															95			163			362					79	104					85	785	51			103					65	89		135	120	186	125
_RISAVSVAER_																																																																											107				81	259																					285				219		379		119			97	108	101		75																																																																																																									163	291	864														89	84	151														204	76	443							81	166			128						186	113		225	146	92			265																																																																																																									233	227	88							172	185		77		218	245															85			113		117	239					24	174	144	125	276	218		116																																																																																				394											125													101												156			326	32	96	95
_RISGLIYEETR_	80				135	171	123			88	113	143		212	153		489					35	77						57		294	99	396	91	97	67		93	88		121		477	667	379		105			96	117					215	306				143	76	173	862	317	476		786	355	481	580	515	279	226	366		87		111	188	111		915	576					188			109	155					97	95	690	292	342				536	988	557	221	477	89				686	95	296				84	81		105	65		211	846									91	192	183	388	87	153	180	407	99	206	128	359					216	701	452	355	1034	648	1366	1077		83	88						557	67	560	184	135	149	229	13	180	352	811	168					256	426	797	789							135		97	116	121		177	388	434	174	692	1521	172	332	304	383	386	347	762	1040	492	992	135	1117	1133	500	131	148	641	768		251	301	237	95	210	556	245		180	201	753	437	87	422	651			103		201	169	174	142	112	1021	1041	1350	210	419	939	345		92	97		133	127	237	189		67		240	152	333	314	370	526	491	641	1412	1085	1374	1012	559			111	210		266		68						97	291	403	87	253	135	300	223	76	178		248	209	119	160	135	309								188	191	125	428	434	718	937	252	235	316	213		99	93	320				316	812	818	1713	316					69	315	231	166		121	206	79	89	89		355	43			116		104		93	1027	1801	2325	480	273	584	664	912	287	464	1120	279	336		254	1100		370	192	319	239	477	297	404	466	1534	2402	374		109	115	113		103		493	361	1062	338	83					92	131	187	481	412	335	1822						211	933	864	189	248	93	1094	283						2135	1759	128									220								117	83	219		310	112		208	245					652	115	696	551		88	101					319	776	188			88		468	201				178	300	242					49							27	283			124	418	279	329	851	348		714	81	112	596	298	125	131		133	550	226		169	141		199	129				254	457		290	744	807	226	249	83	59									202	465	303	329	686	312	132	509	100
_RKDGVFLYFEDNAGVIVNNK_				206	417	112					416	147	67	207												207	101	181	227	113		325	96					105	184	235	112			370	108				84	322	105	135	99	93																147	312	317														185	71	107	543	201										187	475	187				101	85	135				91	232					359	1071	37																					127	501	229	326													312	119		403	335	665	403	553					76	186	190	272					510	645	203	447										71	119	285									744	1354	934	584																													147	227	166	844	115	487	414	332					289		105	737									267	1241	544	113									255	255	148	103					173	188	187	121					88	289	393	108					96	343		203	233	515	752	398													170	409	473	910	218	55	140	1075	406	96	400	803					195	147	96	345	211	289	325	200	92	162	349	457						165		203	92	716	705	362																					161	274	309	396																	302	212	431	720	832	578	1064	603													373	795	980	765					123		113						93	408	104	295					210	1370	1453	268																157	463											117	314		692	292	192				113	250	111					603								104	72								157	100	97																							39	100	275	459	79				191	404	238							250		85								120	124				64		267
_RKDPELWGSVLLESNPYR_					307	80							223	425	117																							121		73									165	454				75					348	105	117	53	133																311	250						164	197		390	225	315	456	63	365	770					809	271	482				111	1058	227				291	654	100	87	262		1013	528	450																																									184	353	16	63																						337	387	464							190	224																													473	749	267	234									105	214	413	189	112	119	123	341									193	488	340	384													207	427	522	125	887	1033	782	1289	387	16	443	848					119	447	195										208	419	112	292																													389	497	364	85	116	188	108	316										451	155	486		200	184	92					127	276	303	370		41																							376	520	315	582					415	775	360	392	283	195	383	1107	667	432	430	671		738	1302	853					1007	2279	1913	2206					221	279	281						618	755	922	1267	519	1109	1598	472	650	677	652	1052																															165	139																			93				64	344																							312	425	268								111	125		103	100							100	647	92											197	252		869	305	381	318	179
_RKEDEVEEWQHR_																																																																									108	83					119	201						93																						231					204						93																																																																																																								88				16	208													75	140		80				75					99							107																																																																																																																							225			103	99	104	363	164		112			89	136		131	129	246			100			240		97	97		136				129														108					248	111	69				245																																																																																				240																					184
_RKGTDVNVFNTILTTR_	519	274	113	76	238	197		240	148		72	273		59	100	131	116		112			295		89	119	632	255	419		221	131	105	260		195	87	375	204	684	307	190	112	216	100	116	334	503	196	345	301	234	121		75		115			243		83			152		93					176	96	123		99	69	333	76	292	800	252	68	373	183	88			132	493	240	736	261	530	353	278	80	703	939	201	323	420	154			162	375	701	281	804	1464	785	582	669	200		549	353	980	246	76	659	240	326		141	376	322	190	412	690	893	1299	601	235	369	175		84	328	202	151	129		91	224	911		284					235	150	376	343	182	89	765	181	116	244	504	139					285	868	480	265	326	556	362	85	412	352	120	251					80	177	289	357			75	109	398		911	217	187	287	482	558		197	240			166		141	241	181	77	365	203	188	112	1272	252	105	318	344	165	89	530	112	209	461	588	239	206	189	1680	145	73	165	103			136	483	246	330	198		297	171	127	136	213	120	148	179	317	43	289	565	83	120	257	225	113	189	341	213	101	1357	397	2038	889	109	103	273	92	601	664	1271	306	346	175		263	91	810	810	473	242	540	177	194	244	264	202	758	251	129	328		235	414	84	461	447		116	368	297	810		197	326	320	88		84	170	1255	1063	842	1813	615	1225	275	320	545	490	659	532	234	489	956	2434	744		329	1561	1254	761	180	296	335	211	757	814	587	424	95	384	245	443	514	372	614	702	404	286	117	144	125	325	894	331				147		1270	571	957	133	339	318	128		496	204	268	396	669	758	427	191	166	751	506	863	608	95	298		119	466	1738	262	110	107	96	630	648	311	962	513	1462	240	433	459	125	278	610	631	1033	593	858	91	115	278	459	112	168		97	864	1295	2148	214	1022	486	1882	623	603	334	195	246	388	2276	1375	370	231	121	209	300	191		101		65		574		434		316	85		215	178		81		56	764	89				87	190	109		370		363	711	316				498	746	782	481	473	71		192	93				277	108	191			125	400	1648	793	649	337	358	137									96	1141	75	471	1368	96	120	401	127	413	832	370		212		530	188		97	323	156	285	357	358	101	500	153	231	197	307		178	443	712	119	101	125	171	12	963	1343	847	104	223	81	1114	1935	1026	194	88
_RKLEGDSTDLSDQIAELQAQIAELK_																	112																																											64																																																																																																																																																										128		95																																																																																																																																																																																																																																																																																																						89	29
_RKPDTIEVQQMK_	95	381		252	590	518	194	355		95	169	68	59	621								658	88	459	116	213	211		101	163	100	104	313				258	883	519	120	346	155				329	313	271	99	157	113								396	105		319		108	235	88					220	112												95	51	71	80				145	96		135	192		112	92														151	268	220		190	405				263	607	64	115	143	354	654	537	1020	1414	809	1779	525	978	638	782		251	311	302	359	363	593	281									1209	1804	888	1789					103	1091	730	186	257	29	670	164	1733	1173	1411	386					229	760	359	247					307	708	723	485	109		220	452	100	111	923	524	287	400	362	339	215	351	650	143	516	1331	116	119						187	151	93													103	88		151	214	79	392	161									469	101	256	306					252	88	169	59																									73	496	101	570	279	1217	715	1199	111	188	392	423	287	283	553	522	332	784	472	893					104	185	204	591	1098	1602	1000	85	60	301	796	1008	216	310	520	1771	173		139	344					1238	1737	2329	483	391	336	532	561					220	601	495	225		1150	709	1679									88	668	543	462				135	185	576	424	389					115	107	472	200													211	109	466	216	436	177	181	249					200	171			107		69	208	139	99	165	195																	216	67	115	215	320	574	422	408					121	302			111	61	298		156		96	168		160	91		157	360							1260	1455	204				989	972	671	81	288	97	192	1245	286				113	387	117				151	339	292	204		239	96	556	246	168	357	123					238	97				89	201												120			193								279	331	401				113	212	96
_RKPDTIEVQQM[Oxidation (M)]K_	103	384																																				236	335																				154	115							109	148				67	349	553	116										259	261	130					222	119										135	152									388					531	651	174													311	299	206	224					557	685	1046	92																	498	1015	685														232	797	368	103													133			135																	145	686	135	971													306	468	372	337		144		100																					1166	1601	1815	508	280	558	252	47																		733	108	1012																																													401	135	376	1126																									121	175	268	60									65	213	141	194	139	539	203	198	1059	2127	541	1099													232	1372	1240	160					235	791	73	483													578		73	107									127	490	202	241					175	200	261																	438	1343	389													743	551	498											600	189										99	909	103													602	694											72	426		99	87																	835	200	198		335
_RKPEDVLDDDDAGSAPLK_					107																																																		133	440	518						132					80	151		168	212																																																																																	358	192	115	243																																														398	608	85																																																																																		220	99	97												273																																													75	151								243	16	229					99		223	133					81	69		333	211	169	710	331																																																																																										218
_RKQEELQQLEQQR_														141		153	131																						77				87	105						100			83			88			507							96					230	87	532	930	326		183		177	504	93		109			285	357		144												99					144	303	96	87	107	182							1034	1445	359												124						76	203	346		215	400	308									107	107	101	530							120						85	198	32	321													216	107		91								91					99	367	291	140	501	2322									29	104									376	645	1409	190	452	676	677	244	196	602							515	233	127	1251						509	817	1050													402	771	611	1192	100	116	201	522	612	704	918	1616						225		175		101									125	83	53	77			237		104	165		157		80																					103	211		75						84	107	144					261	252		436	152	72							61	188	218	186						309	365	275							123		673	1222	1488	1917		178	598	479	991	326		184		325	71	101	529	1250	1110	192			77	985															299		111	153	80	137	278			101			269	709		104							611	1074	476	326														80			212								77	71	139				92																															92									93								113	372	581	117	501		76	111	117				248	521	285				144	616	196										269	214			91		287	1622	294
_RKTVTAMDVVYALK_																																																											105																																																																																																																																																																																																																																																																																																										109	651		263
_RLAEDEAFQR_																																																																																		147	107																																																																																																																																																							116	53	124																		157	301														156	151	108	113																																																																																																																					109		140	322	121			159																																																																																																																																	204																2089	323										115	210
_RLAPEYEAAATR_													457	115		148	139																																																						89	71	124	374						357																					396	182																																			103	117	319														239	335	334	625																																																													616	1096	809	976						150	155	113	112	117	497	265																					249	570	257																																										197	503		181		422	91	412																																																																						95	156	243	184	350	151	547						505	472	400																									72	160	209	346																																					224		169											163																																															271	295	202					245	40	109	308																	334	1881	336
_RLAPITSDPTEATAVGAVEASFK_		108	87																						129		215																							157									210			103			177																																																91																												309	92	240	484																		109	209								212	581													80	336	423	556				272			73	221																																																																																							119	161		81	63	91																										84	414	645					153		89	91						132	195														137	93	119	186					111	115		143			144						183	336	88	232							165																																																							213	83	63																										88													139		129																		83					121	73
_RLDEELEDAEK_																																																																															59	108																																																																																																																																																																																																																																																																																																																	108	131	207	440
_RLDKFNEVVSVLK_																																																																																																																																																																																																																																																				233
_RLDVTVQSFGWSDR_																																																																																																																				109	128		104	217																																																																																																																																																																																																																																																																																																																									96	71	212	241		252	229
_RLEAAYLDLQR_													105	104		60																						145			107																														65																148							128	113					87	193											197	123				112		184			53																109	112		95	109	166	104	73	101	453	225																									109	279	168	108	116	145		202					77	163	376	284					104	93	484	281													105			174						269	332	563										194	71	707										101		132	93	97	128	360													107		136						88			68		123	100	77		371	121	349		99		152														200	110	1084	85			127										125	256	431							112	251	96	51				403	192	363	115	81		459									124					135																52	105							165																				13	96	77									113			395					196	266		112																87	209	267	204	247	119		88	100																136	85	117		140	93							80																						87					105	257																	72	87																				198	270												113									103		117
_RLEDLSESIVNDFAYMK_					103					85	187		97	186			197								95	97					111	104			139		133	183				182	68	77	83				144	129	313			36			88		179																																				81																														80		220	71													99		324	278															259	105	116	381	530	293					111	221		355	80	311	17		103		120	279									92			127			107	111		28	101		99		411		127	129																																										92																																						326	168								92	406				132	318	59	60	397											284	605		113	188	179	72		68			218		649	286	742	599	370			165	183	226	629	585	727					250	112	184	220	751	910	1118	771		108	159	133		318	224	544																																														84	117	152																						104	12														79											128	233	69											81		97	423	159					224	120		17			206															128	73			72
_RLEDLSESIVNDFAYM[Oxidation (M)]K_																																56											208	136											93																		72	80	132		204	239		183			79	118		174	105	64	99	55		95		177	707		119	129	152	129	107		93	85		105	158			393				206		444	180	115	247	87																					60	177		231																	107	108	288																92														75		119	73						76																109	53	96	187	111	348						67	181	408		421	410	116	91	499	268	560	185	185	68	268	314		95	149	141	81	152	541	116			89	95	277	101	575	109	324	107	182		169	322	189				195	68	111	166	116	152	100	185																						108																					255		288	100						152	228						208	259	117														140	139		125																		80		258	353	604	436	772	131	232	512	186		128		107	256	376	295	1178	523	843	1018	460	56	137		121	92	497	119	394	224	255	251	188		68	173	191	91	189	198	97		103		320	204	252	491		337	141	446	291		342		159	181	223	312	53	108	201	152																		121														248												121	331																										113			121		231		125	308					295	104	69	200		170	256	101	261	177	92	92	291			56	120		249		272		381		67			121	127				103	291	120		83	172
_RLLEDGEDFNLGDALDSSNSMQTIQK_	145			99	109	168					119		129	220			93								12	330	180							77	523	465	75	127	95	378	792		113			96			156	204	151	268	117		89	103			467			95	103	119	108																													93	91					116	188													79		52	257								89	101	176	321		105	100	135						109	283		292	357	279	418	204	423	335	468					188	92	251	481	240	108	242	359	68	356	390	504					88	76	341	152	324	1345	446	430	111	397	107	234					136	592	825	448	117		330	423	104	141	375	353	171	143	221	209		60	116	206	83	814																								100																																							120	115	33	128										56	108	101	201	99	125	224	96		72		194	232	140	245	93	233		169	13		116	251									43	120	409	112									931	817	873	690	107	154	342	145		531	731	559		121	91	167		202	91	113	65	368	75	298	174	710	192	490		220	113	358		392	282	384				120	223	680	447	303																																					224		314	177						93	153																103	279		390	184	88								115											109	194			72		131				171	252		133			221	250	204					212	88		625		105	125					135	68	208	116		153		489	101			120																							99
_RLLEDGEDFNLGDALDSSNSM[Oxidation (M)]QTIQK_													84	87			145								186	91					202	310						295	425				121	100												97	87		89						108	103	113					293		109		219	180	89	119	387	96						136	81		107				129	99						75					119	396	83										104	262	120																	31	214	365	405		227	137	231	304	209	300	1228					121	83		131	139			116		125	383	212					141			75					131	105	61						132	283	80	206					87		115	121						205	435	225									81	215		85	83	315	152		140	96	95	107													158	194	291	205					117		168	240									278	372	175	99	123		73		120	88	95	59	84	79										108																	311		88	397	96		115	192					124	178	172	121			121	397					93	75	413	596					105	235	397							294	444	591					237	452		211					92	121	105	238		186	151	380					319	500	259	416	103	85	170	242			99	288		128	111	117		459	326		37	119	192	182					112	313	190		105	136		67					131	84	179	103						314	247	84					100	100	89							91		109					206	103	605	205														132	179	111	140	247		117						107					240	292	104				84	181						112							91					256							123								246		101	205			214	89										91	227	89				193	195								168		234		96		156	96			113					101
_RLLEGEDAHLSSQQASGQSYSSR_																																																																																																																																																																																																																																																																44																																																																																																																																																																																																																																																																																													720	140
_RLLEGEDAHLSSSQFSSGSQSSR_																																																																																															67	139			88																																																																																																																																																					145							123																				270	13																																																																																																																																		87		127	133																																																																																																																																121	112		209	2953	285														89
_RLNDFASTVR_																119																																																										270	89										131	89						158	53															159																																			116																																																																											103	301	349					149		238	83		291	124	121																										91	93	355																																											233																																																			45	145	85																						220	133	108					119			244							111									233				104													228	141	64											33	73	101																					69																																																									100	178					203			92
_RLNLEEWILEQLTR_																																																																																																																																																																																																																																																																		59																																																																							16			116																																																																																																								67				79
_RLQEDKEQMAQQLAEETQGFQR_	75		93		154	95								217		105	104													123									112	99										164		91		97	109	230	215								119														202	775	692				174	85			368	190					128					365	339	93											176								121			104	99	92		278																									625	185	185	750	187	551	2142	1600									64	311		156					148	331		676					185	262	159	451							135	354					140	108	151	112		557	149	152						88	108	1079																					370	77	248	230													473	371	990	152		229	111	113																							83	250		244	165	204									76	270	79	659	116		73	95	139	441		451									818	1869	1108	588					132	99	59	559	37	159	222	41		257	157	275									217	97		109	165	226	189	450		352	206	222		56	317	148					104	145	111								77	111									766	266		160					89	373	209	684	509	146	67	747					237	89	283	95					203	392	521	198													108	668	546	664																																	115	385	135			119							79	177	281					180	107				141	123	198				104	212										117				59	242	197																	251	168											791		96
_RLQEDKEQM[Oxidation (M)]AQQLAEETQGFQR_																																																																																																																																																																																																									165	169	419																																																																																																																																																																								89	452
_RLSFLVSYIASK_																																																																																					77	133	440													193	272																71	146	206	92																																																																																																																																																																																																																																																																																		251	459	308																		248	130	167																	285	261	357	179			69
_RLTAEDLFEAR_																															234		95																																								121	115			96							112																99	56	230				69					48	141	96				164	85	336					219																														329	663	280																																													270		138	211																		100	83	88	129		188	65										99	95		88	87		123	244		111	241		83	234					68					233	115	76	121	244		213	133	100			292	111		71	113	120	91	83	348						327	221	157									316	288	121	414																85						144	96								100																	129	84	133	89	85			205	297																					68	196		180	107	223	75	169	73	221	100	116		81	145	454													148			96							329	127						128	210	99	127		100	232			112	181			80	109		77	212																										128																																																								91								87		99			96	272			111			372									328	112							71	132
_RLTAIIEEAEEAPGARPQLQDAWR_																																																																									115		109												121		167						107	250				178		104											220						441	88																																																																																																																	86		124	115																	136	123	181																89	209																																																																																																									60	188	158	253													115	97	107	99			59						166	209	204	52					194	369	229	233														243	92	629					468	265		144																																																																																					81															81	275	153											116	65
_RLTPLQLEIQR_																																																																																							111																																																																																																																																																																										137	213	15																																																																																																																																								213	156																																																																																																																																																					121
_RLTVMSLQESGLK_																112	230																																																																																																																																																																																																																																																																																												199		83	338
_RLTVSSLQESGLKVNQPASFAVSLNGAK_												88																																										91	89	111	213		71												73																		117	198																																						113																																																	112	532		348																																																					121	13		662																																	103	178	211	355																					111	95	155	1062																																																					144	105	159	124	91	165		75		293	197	295														53	406	118																					264	253	196	299																																																																																				361	490																																								120	125	223																									133	85
_RLTVSSLQESGLK_		104		207	53									306		377	144		116		217	289	318		117	171						184			96			111	99	91	105	92	111	499	129	96	95	191		173	144	65			59		91		200		72			85	147	100	196	135	156			139	216	401	220		324		332	906	254	85	149	161		124	101	67	404	160	223	188		187	381	85	276	224	682		894	520		83		161	391	188	71	873	276	499	196	176		164		181	782	104	205	91	109	109	201		345	133					104	398	193	611		407	947	1453	73	156	198	267	362	214	309	959					1062	1451	1838	626	206		576	237	251	217	100	92					80	115	467	131	320	524	323			352	96	119					140	402	440	132		111	80	228	137		233	103					81	637	1222	87		268	124					119	224	299	81	144	109	393	315	633	185	113	503	278					229	610	616	224		649	304	189	165	691	177	670					319		221	809	139	1126	459	348	153	274	537	75													447	479	585	488	280	174	87	244	700	329	173	595		161	108	224	121	89	356	32				336					115	308	197	799			125	67	63	638	155	563	49	311		433		109	447	357					65		84	593	104	212	196	119	188	198	247	107	127	698	406			111	454	175		103		145		139	95	149		196	105	229	69	156	87	420		121	394	206					65	154	225	205	150	135	143	208		289	798	103	256	553	283	541		249	777	560	535	281	192	1222	199	303	234	550		264	243	247	111	426	291	668	100	136	220	297	100	132	217	194	850	1031	1087	199	398	1179	2688	307	369		85	65	88	89	160		530	259	803	1130	113	540	446	346	328	307	482	636	705	471	179	81						93							60	203		81	124		85	234	163				72	1191	340		417		72	259	382				112	341	57	235	192	234		373	139					244					101	182	124				77					92		131		107	89		93	231		191	503	109				170	748	72	109	189		190	440	132				200	541	75	276	681	76	84	508	85											246	100	96	105	80	303	430	205
_RMEELHNQEMQK_											463	392																													383	75										454	946	557																																																																																																																																															760	1411	1753	1129																																																																																													373	140	257																																							299	227	522												202	397	654	309	1214																																																																																																																																																		692	1554	477
_RMEELHNQEVQK_																63	184																							85	104																							200																220	104																			99		80											93	97																											127	203	183																										15	297		333													218	337	202	337																																																																																	203	99	133	307																													198		104	95																									80	83	125			95	124	231															92														432	246	356	861																			100																										147		236															197		458																																													100												84	123
_RNDFQLIGIQDGYLSLLQDSGEVR_			65	68	135	201							87	159								85	87	77																		112	312							117						120																									113			101					347		80			12	105																	75	17					73	96	96					84		97			107					253	232		147	199	251		87		123	197	464		202						93	63	261				239		137								97	107	236		119					129	96						75		338		227						144			99	265						76				51				107				246	116	108				89	88		212			75	148	153	101	99														124		52	113	63	137			104		95			91		13					79			170	401		87			73			76		80		233	81		60											123							85	196				289		386									93					113	77							149	99	65		200	248	196	93		105									72	124			93								88				100				95				193			160		103	242	100	216	120		200	140	120	121	228			96	282	108			364	124			108	71						103	92	84			195	232	105							89			73	100		88		132			136	131		12		104														65						575					117	197		105									89					139																																209	48		84			199			91			112				63				143					123		104				163			88					397
_RNDYVHALVAYFNIEFTR_																																																																																105												220	125						84									115			111		104			85			80																																																																																																										119	79	119	183		251	1701	356	188	88	77	278									97		543	95				45								279	149	87	211			53	196	231		85				174		89			80	258																																																																				111		228	85	125																													119		289		103							505	105	217					104	104			104	222				139						91	253				254	206				176	213	59	96	600	104					406		409																																																																																					107	152	152			27								108	194									63						216			15			105			72
_RNELVIR_																																																																																																																																																																																																																																							262	88															99																						202	137		168						84	225																																																																																																									92																																				161																																																																																																							116																											15			71
_RNPDTQWITKPVHK_							85	193	56	199	83	300										188	257	415	137	460	508																					133														452	139																																								777	266	549																611	631	195		111	260	341	241	191	498	354	472		81	310	518	93	187	985	719																													84	79	163	289																		99		172																	214	69	525	454																									300	325	449	228																																																	155	429	225	317	116	253	107	81													128	1238				208	348	526																									163	671	186	197																		318																																																							520	89	719	120																					311	320	104		143	117	108	96	161		185			122	65																						199		252													123		391														626	27																			245	418	383
_RPAEDMEEEQAFKR_																																																													189	288	136																				237																																																																																																																																																																																																																																																																																									93																										213	393	200
_RPAEDMEEEQAFK_																																																																																73	97		132												63	63					76																																																																						105		60	97															117										129	377																							45	97	121	93	93	131																						67	99	127																					48		347																																																						88																																																	185		91		104		189	96	81				136	160	448													202		104				108		131	209																			125	153	204	260		103																																																														117																	93		12																																					55
_RPAEDM[Oxidation (M)]EEEQAFK_																																																																											43																										45															27		111	249																																																																																																		69	163					96	307		79		61													123		97	243							167						103	331		386	68	144		183			146	119							123					280																																																																																																			215	186		81	294	52	57						156	97		248		76					80		100	256					29	80	100	172		69	55		95					129							69		148	193	111	105																																																																																			204			233						111					84	127					99							109	95					83								150
_RPAVWLNAGIHSR_																																																																																																																																																	71			220																																																																																																																																																														133		291																																																																																																																100
_RPDLLTMVVDYR_																																																																																														15	40																																																				657	284																					253	125		108																																																																																																																																																														113	227	209																	125	279																																																										194																																																				117
_RPDQQLQGEGK_																												72				143						105																101		91			76														148	316		180	438						92	103					93					97	198						210	162	149										127																																																									43	281	225																	184			127	147			97																						277	246	238																									95		382	160	83	403	127	225					123		148	100						121	172	174					95			148																																										120	529	452			190	115					147	80		180																	104	209	512	322		247		101		100		75										97							605	735	400	1223	65	160	884	193					71	294	213	712					108	195	116	68					232		210	310					112	91	467	91	117			188									103		202																																															156																145	88		355																	246																				121	91	181	60		65											201						101	206
_RPELEDSTLRYLQDLLAWVEENQHR_																																																																																									103																																																																																																																																																																										83	216																																																																																																																																																																																		81
_RPELEDSTLR_																																													59																							12						197							85		123									47		155	271		97																					115	112																																																																																													80						315		100			115			83	80	97		87		224					92		107	79		85			199		87	249			129							53	76								333			124			97			97																																	95	116																136	103	401												199																													73		91						131	153		274			76			80		115		140	87	119									33			100	117		68			127		227								304																	119		161																																																																					16	117										155	133						121			120			99			93								52							174	83		76
_RPELLTHSTTEVTQPR_																																																																																																																							197																																																																																																																																																												371																																																																																																																																																																		247	162	172																																																																																																																					283
_RPENSLLEETLHFDHAVR_																				206																																																						71						104						142		85	88												107									228	111																																																																																																											120	157	103					103																													79	113	81																	85			332		105																			137	93								96															115								12		44																			232					63	115	83																				170		76	105		104		117		143	252	85				166				67					185	101												111											25								143		180																																																																																127				43																																				196	87
_RPFGISALIVGFDFDGTPR_		128		248	136	60				117	115			98		97													93		85															117																89																					116		135	124							196					313	395			79		101	137			92					234	73		121			137			77	113										190	105		104				243			99				153	105					119	375	346	431								210								89	113		194	120		93	115	139																176			113	121					101	193								227		234	37	241	182	276			111			108	93	209	101			81				88				96		100		140	80	69	575	95	414	604	89	273							91		287		305	120				85				124	88	119	60	107	124	207		242		207		131	111		72	317					119			92	296	343	252	678				79	105	147		120					51	108	216	206								112				117	72		79	319		89	193	123			61	75			120	99		12					105	171					64	108						84							77					81		172	83												69	509		48		99	103			150	147	88		92				100	182	469		439		155		111				120	108				116	100		115		83	190	169		115	35	125				120		75										13	97	93			71									161												259	25		117														63	140			63															274	92										136				93						105	111	104	95			111						163	111		104		60					75			101
_RPHDYQPLPGMSENPSVYVPGVVSTVVPDSAHK_																																																																																																					104	298																																																																																																																																																																										95																																																																																																																																													176	392	632	119																																																																																																																																								97
_RPHDYQPLPGM[Oxidation (M)]SENPSVYVPGVVSTVVPDSAHK_																																																																																																				103							153			77	201	128																																																																																																																									68		84		117	84		107	136		99											306	103					101	107	79	260	355																																																																																																																																			160	59			119	127													87	132	176	219					124	118	199				71	307	227		153	121					125	89	107	115																																																																																									85			121	97								279	73				87	199
_RPISADSAIMNPASK_										275	63																																																																																																																																																																																																																																																238																																	335										120	111																																																																																																																																																																																																																																																		123	423	93
_RPISADSAIM[Oxidation (M)]NPASK_																																																																																					101	127															172					93				81								159	190																																																																																																																																96	92													123	59											77		135																																																																																																																																													109							13		287			284										81	84																																																																																																																				119	91	67
_RPLDDGVGNQLGALVHQR_						92					91		73	247	193				331							104					89	282	87			183			140		80					89	12				120	105	123		99	92			351																																																														129	99															77	123	492	511		461	172	219	103	266		545					96	109	85		249	32	597	138	123	377	259	87					243	164	202	99					91			95					92	227	293		109	204		414	115	295	343	260																																																																																					113	249	87	160	100	100	274	95					120	115		111	117		208	444					382	1030	360							290	77	204					349	171	272		121	310	232	192	68		166		227	256	183	68		356	297	423	77	115	59	190	85	153	84	188			292	120	92	374	272	349	145	164	69																																																																																			49												143	72	305	111			87	100				111	168		112	298		67	269	316					103	139				108	193						115	13		124
_RPLFLAPDFDR_										91				253			152												77											88	212																																			129																218															119									104	189																																												96	33	373	89									127	116	177																																															87	302	93																		105		119	99		89	247																																																125	87		113	15				269														283	395	680						92								131		392																																													75	193	268	210																	157	239	85	490																			152											194	150	368																																			164	151	111								88	264																																		223	430																167
_RPLIDQVVQTALSETQDPEEVSVTVK_		596		101		223							197																		334	154	104						226						89										232	92			123																																																																																														427	366	425	496													195		108	116		81	64																				205	107																																																																																					95	72	316	816		83	108	96										259	96	541																					127	115	533	329					263		170							85	95																192	203	141	226	107	565														69		113																					402		261	1525																		81	99	191																																														192												241	176
_RPLILQLIFSK_																									441	327	365																																	99													137															140	692			75								96	236	129							97	51	327							223	132	218																																																																									43		97	247																													217	791	474	185													300			316			232										237	264	172	489					514	83	466	83					311	378	258	568																																						612	907	481																																										93	160	61																		136	79																		432	180	153	443	237	282	83	257									12	195	378	84									89	227	801	613										503	651																																																									124																							205		254											188				91							113		93						121					512	181
_RPLLGLVLTPTR_																																																																																			327	81								197															88	121		113	92				101																																																																																																																																																						91	32	135	385					99		147																																																																																																																			117		904									91		59	124																			231	136				205		189	363	380	248	185	178	324	120	408		107																																																																																																														207
_RPLQEGDIVNVDITLYR_																																																																										269	661		95	148		68	117	71	202						179	184	119	131			239	356					198	121								115	80							143	204																																																																																																						245	332	360		135		171	162					31			87																	253	283	279	307									69		351	320		128	127	72		139	190	396																																																																																																					354	277		460	84	313	426	244	120			104	196	80	349	337					186	148	287	320			172	626			112	192					43	390	267	543										168	298	469									92	212	77																																																																													72		257			112						330													145	511									339	240			68	117	224
_RPLRPQVVTDDDGQAPEAK_														108											88	147	200				144	159			57				91										87			128																																																																																						335	307	504					336	89	536	1773					119		538	287			372	210			84							113			87			288		111	299	242						424									192	254	97	209	108	87					613	181	99																		332	416	608	141																																																																					159	152		97						83		47							184	1041					99		116	204	211	79	241	111	176		116							52		125						115		144		109	83	128		190		302	113	302		180		151																																																																																																			280					101	227		99		250		144				200	112		87				229	71					335	76				97		80		279					36															99	229	125
_RPQYSNPPVQGEVMEGADNQGAGEQGRPVR_																																																																																140																			113		73																																								111													167	137				181	95																																										108		119																								99																																																											171																																																																		32	87				119		96																																86																			156																		59																																								77																																																						77
_RPQYSNPPVQGEVM[Oxidation (M)]EGADNQGAGEQGRPVR_																																																																																																																																																																																																																																																																																																																																																																																																																																						140
_RPSAPVDFSK_																																																																												99	1046	101								244	84		2178	181																										337	304																																																																																																																																																																																																																																																					159	147																			415	988	645									334		230	121	584	351	71	380																																	84	191	234
_RPTELLSNPQFIVDGATR_																																																																										118	52								80	101														296	140											218																																																																																																																			259	260	309	230																						97	113	359		117	509	127																	93	108		142																																																																																																					87	446	202	710									132	112	157	414																		226		92													132	114		365																																																																																												543	186																	119	85		363	80													72	93
_RPTPQDSPIFLPVDDTSFR_	144				156					140				117			104	68							99									28	112	161						123								105		72	120			139						123	31			192			16				224	399	215		193			89	91		387	339	183	156			73	160				531	688	120		105	132			95				95	146	283		73		152	399		67	96	113		107	76	100	225	124	177			101	108						143		132			131	238	32	105	83	119										60		334			119	108				124									84	105		89		67									28	167			123	116				135					113	161	455															187	463	260		79	93	279	93	109	170	248	77	499	272	217		128	208				13	193		147		135	95	204		353		188	140	217	155	73	378	426					238	81	35	363	87	83	95	91	220	319	255	553	128	311	583	213			150	56		121	125	173		111										83				463															173								245	119				211		99	148	93		156		112	108		61	119				80		92			124	330	508	197		124		101			112	231				68		218	268					189		205	158	345	103	69	182	600		35	743			120		89		775	273	297		87	397		216	29	119	263					368	248		1040	274		124	389		168	212	107					185		80	55	150	447	272	276	297	408	454	1025		231	325	300		112	148	111			128								100			121	96																																							103		112							116										91	91	197		83		93	107	89		589	147						131		88		129	305			71	108		248						390		33	84		168	269		104	491		167	154	152
_RPWILTSLHNGVIQLWDYR_																																																																																76		71					80		213																				97																																																																																																																					91	320		117		296																			67		81																																																																																																																																	111	281	128	252		99	84			89		80			315	92			85	81													119	15	12										97	73		103											144																																																																																	84			220
_RQAQQERDELADEIANSSGK_																																																														108									194																																																								124	85																																																																					185			84	89	116	328																																																																																																																88	104																																		101		128										89												121	188	73
_RQDLLNVLAR_																																																																																																																																																																																																																															146																																111	196					75		83	115									186			13																																																																																																																																																										137	214	190																																																																																				104	303																								442															101
_RQEEEPPTDNQGIAPSGEIKNEGAPAVQGTDVEAFQQELALLK_	141	185	48			140																																			91																																																																																																				115		285	567																																											190	135																		258																																																																												210	99	347				117																															100	133															117	167												75								85						116	97			121	129	53					220		103	448																																																																																	228
_RQEEEPPTDNQGIAPSGEIK_																																							167											75																																														181																	92																																																																																																																																																																																																																120											64																																																																									96	176																																																			131
_RQELEAELAK_							83	211														103	123	124							119	103	97									101						148				107	147						645								109		127				101	230	81	249	133		256	467			93	113		115	80					108					200	97	100							129	323		192	236	180						95				641	152		318						457	276	233									239	239	263	283																																									108	307	165	321																	291	730		53	80	100	119	260		121		141	184	548	560	731	207	446	518	202	384	567	857	445	289	1308	2478	1765	167	119	176		117	153	213	88	572	1229	1361	898	426	442	334	229	37	280	229	626	136	201	347	228					389	435	194		197	104	272	347					436	129	414	1109														310	203	228																	95	386	412	89									61		121	222										65	428	71						271	107	423					41	120	214	148					83	161	404	121									117	375	555	116					159	179	224	492	310	668	893	923	220	456	434	286		214		185		407	112	276						372	120	719					116	586	218	286					124		129	119	129	67			96	232	234	348						298	259	208						151							315								172	29																															80	109	93														116			84						238			289	291	216	907	59		499	381	79	135			147		212	947	362	121	1130	103		571	272		269	145							139	238	119				244	539	109
_RQEQIQAMPLADSQAVR_																																																																																																																																																																																																																																																																																																																																																																																																																													92	12	95	329
_RQFASQANVVGPWIQTK_																																																																																								48		108																																																																																																																																																											57																																																																																																																																																									124																																																																																																																																									173
_RQGVQVQVSTSNISSLEGAR_																																																																																			180													107																																																																																																																																		76	103	89																			95		112		93	167																		136		184																																																																																																																			129	481		186	125	685														211		131																																																																																																																44	84														93																	111
_RQLDSIVGER_																																																																																																	149																																																																																																																																					57	404														73	113	1614		80	135	72	92		67																					69																																																																																																																																							108	147									113																																																																																																							206												25						3182	204
_RQLEEAEEEAQR_																																																																																																											79																																																																																																														68													528	506	101																																																																																																																																																						75																							117																									107																																																																																									87				95										125																								75
_RQLETLGQEK_																																																																												92	107												64	107						92																																																																																																																																									115		99										92		251	71																	96	83	120	100																																																																																																																		91	45	198									108	87																										85																																																																																																									225										101															79
_RQNGDDPLLTYR_																																																																												124																																					79			117																																																																																																																			145				141																																																																																																																																																				116	107										95	139	326																																	133			286	173		89	91																																																																																								140
_RQQEELLAEENQR_																																																																																																										57																																																																																																															44		95	432							196																																																																																																																																																						65		200	255																																																																																																																																						104						139
_RQQEQQVPILEK_	104	136		115	503	189	127	131	163					225												227	133											216	177				124	101					73	191	88	175		76																										343	326				127	221								224	293		56	409	304							285	221		150	839	186																321	93													285	602	868	414									285	633	362	234													109	449	119	191	116	828	201	131	88	372	228	186					131	258	370	397	213		291	293					387	93		352																					222	302	1244	236	133	294	194	117																	152		209	710					629	215	743	83	208	391	286	123																						471	99	269		664	15	95			243	517					177	156	240	683															492	386					48			296					248	85	314	172						103	193	101					72	501	164	630	266	280	544	526																									416	193	137	93					76	103		343					127	584	491	642									108		312	421	123	282	532	340									195	84		112	1378	324	1289	363																													376	175								356	133											201		356	361	371		127						108				101				68		13								204									892	203	117	87	112													312	419	157				174	1030	101	311	104	199
_RQVEDLQATFSSIHSFQDLSSSILAQSR_																																																																																309																														95																																																																																																																																																																																																																																																																													132						310	302		116																																								107																																																																																																																													151
_RQVEEEILALK_											97			107	64								203																										202	246	28								147	69																																																																																	240	109	116	235									246	223	316	372	57		196	354			88	148																																		305	198	174		240	318	103	77	1142	91	121	123	96	69	198																																																																																			69	151	103	181	93	299					204	1044	189	361		751	387	163																																	95	220	217	265										107	423	96									176	251	313	150																																																																																													127	178	115		92	76	112	91																										65			71							199
_RQVLLSAAEAAEVILR_										112		104					89	53																			229	89				117								111	113																				172			397		151	73		123	29	108	119					99								103	103			209			131					100												56																																																												120	231					87			91					80		77	135							328		223	414		127										209	231	85		380	155	166	189	89			92		56	108					87		268		156	452		215			132										89	195	48	194		123	89			236	91												127	158														306		225		181	52	203		128	140																			124	133	87					218	105	87	135		248	186					131						152		264								83					101	85	103					124							81	76		124	209	112	265	197	1989	292		80	212			228	180	63	73	308	231	191	394	568	60	113		136	104	127					189	535	76	211		109	211							232	37	80				84			104		132	120	105				120																	96																																		152	105				109		120						68													185			85	115				84				49	72		96	129	69	117		93						113								139							148	203	63	121
_RRDELSEEINNLR_																																																																												127				111										83																							193																																																																																																									41										80		87	92																							76	148				99													71						148	115	73																								189																										12																				133																																89		120			186							190			245			123																													84			93																																																																																																													318												123							55
_RRPENPKPQDGK_																																						100																																																																																																																																																																																																																																															49	71																																																					204																																																																																																																																																																																																																																				222
_RSELEEQQMHLNVGLR_																		92																			144	71	145				169		184																																																																																																																																							179																																																																																																																											99	305																										442	383								277
_RSPSKPLPEVTDEYKNDVK_													77	94		43																																																																																																																																																																																																																																																																																									379	436	241	374	92			295
_RTDLTVLVAHNDDPTDQMFVFFPEEPK_																																																																																																																																																																																																																																																																																													68			68
_RTEITIVKPQESAHR_																																																																																																																	99																																																																																																																																																																																																																																																																																																																												215	113	253
_RTELSIDISSK_																																																																																				79																																																																																																																																																																																																																																																																																																																	235		120	93
_RTLEGELHDLR_														69		96	421																										31						79	75					119																																		189													105						139																				132										282	265	405													107		121																									193					68										301	131																		350															185		104									105																			73					89					32	168	283	453				105																									962	209	160	204													119			141				358																						88	167				92	104		120				465		107												83																																										160	207	108																				24			36															81											116																																															101											115						87			112									81												324
_RTPMGIVLDALEQQEEGINR_																																																																																																																																																																																																																																		119	84	112																																																																																																																																																															97	223																																																																																																																																				109
_RVATWFNQPAR_																																																																													88																																																																																																																																																																																																																																																																																																																	492	261	308																													76	311	191	318
_RVHPVSTMIK_																																																			128																																											133																																																																																																																																							89	222	305														199			280																																																124																																																																																																															103																																																																																																																			140	95												124	167
_RVHPVSTM[Oxidation (M)]IK_																																																																																										108																																																																																																																																																																																	93																																																																																																																																		313			269																																																																																																																																																					112		221
_RVIISAPSADAPMFVMGVNHEK_	169	370	100	139	576	220			81		12			491			192				104	125	113		276	255	325		97	120	107	681	92		371	104	109	132	108	152	762			212		330	156	355	204	342	195	205		212		336	323	92	1075	70	128												148	107	45																									100	175	173	93	101					272	173	125	88	73	88		115		338	413	273	668	410	47	928	101	209	494	423	271	196	119	536	202	468	717	332	76	413	931	209	929	1457	1821	488	1572	764	396	2850					518	1019	650	1288	585	219	1204	1947		272	341			621	522	359	309	470	540	1199	547	685	1099	429	435	1025	908	1041					240	1793	1042	779	335	103	453	523	230	223	1534	3365	323	410	1095	458	581	226	704	119										218		595													297	256	871	173	111	184	119	230									69		95	115					232	567	591	283		185		398									145	161	338	320	373	333	451	314	149	85	28	155		695	247	284	224	1166	304	281		101	107	283	608	333	142		443	1146	782	494	410	338	161	452	300	823	95	569	530	587	498			1338	1379	1678	208	83	212	797	125	271	480	1511	269	252	529	641	261	176		88	853	699	1669	681	301	368	364	155	195	1713	1561	500	416	1282	939	831	416	1466	814	745	469	281	153	657	128	293	1438	784			208		105	126		325									309	176	200	301																									95		205	88					119	568	648	281	133	73		99					275	241	100	176	92	489	510	113	152	216	377	426	221	563	197	196		68			196		73		277		409	91	112	310	252	72	1081	264	148	489	797				505	998	157	104	975	108	164	204	125	187	85	187	187	232	648	153	616	731		932	327					435	172	182		128	188	975	249	124	264	181	167									85	85												445	13	133	131	159							127	180	152					661	219	120	87	143								170		97	300	105
_RVIISAPSADAPM[Oxidation (M)]FVM[Oxidation (M)]GVNHEK_		76	243	69	113									212	148	133	317					198	578			85						115	117					79	119				91												92	288					61	116		109		103	135	460	89	85	101	180	409	52	177	87	143		100	335		100	137			334	238		320			133	137	423	343			119	196		83	100		100		126	446	221	156	662	124	89		115		151	93	156	355	80	89					111							111	131	342	517		117	327	81					257	136		680					238		59	173				85		159	406	92														188	127	121					133	123	92	85					13		129	116		119		96	652	424	1191	197	194	1261		56		147	93	105	177	785	80	526	137	240	321	185		181	171	188	115	266	204	172	180	96	285	103	92	107	162	117	103	75	97	183	522	472	192	284	53	123	92	151			103	153	239	204	241	80	425	589	800	71	718	403	532		581	372	990	117	80	101	161	246	152	119	107	416	242	147		125	77	236	207	425	87	123												205	141	144			233	161					85	325	393			115	105	133					157	246	298	686					170	171		277					124	406	448	192													108	645	127	278				99					181	73	55	502	127	324	206	893	347	117	472	305	412	277	191	584		179	195	279	211	164			179	96	301	457	394	234	154	216	317	254	407	375	328	534	173	296	353	423	863	200		213		116	95	368	256	204	99		147	131	128	81	407	113		225	494	435	327	317	111	126	381	357	653	163	153	286		65		56								80		113		207					125	193	117					173			109		358	264	278											133						129						421	100		117		111				88			96		157	160			107	84	154	321	69		315	143		237		202	293	79	75	105		200	679	287	87	264	211		232	79		259		210	203	65	89	87		322	430	513		101		329	282		116		191
_RVLDELTLAR_										77		174										226	267								225	176										151								91						282	104																																																							100	93	91	96																								137	115												151	854	159	122	362		33	392	160						136		112		269	219	119	234	137	224	108										81	165	469				99							51																			125												91	115	250									61	132		147	53		308	104					117	313	77							144	120	65		99			283			359			203	124		112	285	403															109	1483	108			350						200	85	607	137	124	435	68		101	274			83	84																157	99					91					155		316								49		180	88	280																																																												266										338	423	108		315		71																	208	109											53	64	101															112							97				12																					125			97					247													241	152		88		151	16327	910					87		220				195			64	125	89
_RVLDGLHNELQTIGFQIETIGK_																																																																																																																																																																																																																											112																																																																																																																																																																					87
_RVLGLVLLR_																																																											52															133																							108																							125												99					135		125	108							180													103		77	99																	39							83	388				147																												190										129		109							85			109								83	159	52								196				274				83		212		499																																			123																													87															175	97						65																					240	149			172		87														145		99	97					151	101				111	115		77											109		109	105		92	268								480														116																									104																			117																97								91	279												133			87																						107
_RVLQALEGLK_																							100																																									216	69																																						141	119	97	161	196	180																																																									227		258	201																					85	107	194	136																	137	63		75																														168	261	104																					164	188	451	558																																									71	271	251	85																																																					224	582	264	240																																																	193		252	215	107	80	255																																																																																																														83																	115	120
_RVVDFIDEGVNIGLEVK_																																												112					135		120	83					83												116																																																																																																																																									72																																																																																																																																				73	12						107	96					81	69		81	191	192													88		184																																																																																																																																					120	108
_RVYATILNAGTNTDGFKEQGVTFPSGDIQEQLIR_																																																																																																																																																																																																																																																													227	335	491		105	207		307	578	832	705																																																																																																																																																																																																																																																																																						596	157		105			328
_RVYATILNAGTNTDGFK_																																																																																			356					111		119				111	41													101		179	167						120																																																																																																							97									36			81		390							64	224		124				105									108	198	242							112		129					127		87	121	97		72	419																																																																																																													252	544	268	298		248		332		135	81	172		89		55	97		76	226						101	135	87							117	133	136		152	410						96	158	79																																																																																							101		64							265	103		101										121					113					87	103			60
_RYNEDLELEDAIHTAILTLK_				230																																																																																		179																																																																																																																																																																																																							60		131	83																																																																																																										398	168	208																	125	234	200	228
_SAAEMYGSVTEHPSPSPLLSSSFDLDYDFQR_																																																																													181			531	209	89	517	231										72													120	60					242			87																																																																																																											77		137	80	141	398						105	93						148	208		136			101			81	109	247							126	292														155		262																																																																																																									140	145	218		93	469	24	445		120	165	467		358	120	258					85	47	205	301		13		85								121							232						127	447	380	341		125	327	176																																																																																			121	147	190										116	92	183					103																			108
_SAAEM[Oxidation (M)]YGSVTEHPSPSPLLSSSFDLDYDFQR_																																																																																						71																																																																																																																																																								133	167	121																								107			173	59																																																																																																																														112																																	104
_SAAETVTK_	61	266		213	510	159						104										285						91					57		385			131			244																		101	141											107	129				96	76						81	73	165	41	75		69		139	72	214	126			60	356	85		91			80	85			112	397	716	120			57		187	101		115		902	301	297	557									64	88		641					188	213	682	220																		53							336	233	205	426	275	182	111		297	83	250	457														97	121	107			179	92										91	113			124								159	369	284	208	739	1131	587	108	301	221	113			113	173		92	610	242	104	92	482	36			69	105		145	197	197	343		362	65	164	158	379	200	228	124	121						228	227	169	291	271	211	105	168	374	186	72	344		678		324	101	461	192	583						151	151	389													286	601	40						101	95	346	754		71		267	289	426	351	1013	100	67	104	108		113	386	80	195	322	431	285						77			124	562	428	340						196	139	67											72	85			105	67						91	481	361					108	125	85	292	244	225	235	503	219	143	232	414	96	367		796	112		274	268	76	365	307	500	153	119	231	216			251	129		144	103		242	447	355	605	99	437	151	154	133	396	372	689	73	175	191			361															221	79													318	212					111	393	12	29	149	272		299														125									152		31							83	291	83	119	604	135		128			176	93		275		63	91		112	93	67	173	97	112		335	284	95				79						109		109	198	75	129	125
_SAAQAAAQTNSNAAGK_																															171								80		83					12				72		103		193					188																		111						328		121				291			96		76	108				65					85			267		80			115	91	116			63	208		109							51	341						95	109	130					144	377	89	295																			131							69	100	202	283	113	81			200	113	89					625	381	324	751				84	193		233		103		107																														197	84	582	499	63	48	250						198	390	239	310	397		276	391			104		105	93	523			274	352	325	246	283		144	91		405	212	80	85			107			85	72	148		342		124	250	99												65														279									257	706			97	506	259		203	275	128	75	190	454	88	250	356	545			95	81	109	176	244	161		204	239	104	227	425	285	493	104		89	116				175																						100		226						180	116	286	116	159	263	308	29	144	178	363	710	331	754	448	124		99	87	119		105	220		117	204	198		116			176		216		103			273	107	59	142	245	556	235	678	418	203	179	73													65					211														122		141						107	27	88	101							87	111					57				331																							93	358		331						101	204			151	303	40		104		326				150		76		91	85	80		63			79	91		107	430
_SADESGQALLAAGHYASDEVREK_																																																																																																																																																																																																																																																																																																																																																												224
_SADESGQALLAAGHYASDEVR_																																																																																																																							75																				12									229																125												113																				176																																																																							79																													111						105	12					141																											132																																																																																																						69		297																		241																121							113																				77
_SADFNPDFVFTEK_																																																																																																																																																																																																																																																																																																																																																																										93		75
_SADFVVEAIGDDVGTLGFSVEGPSQAK_					125									51	89	79	121	81			100		187	135		301	93	99	104						89	76	107	92	109	123		189		185								79		148		198			128	84				116		112			69																																																		101									487		105								600	390	1154		12				358	104	699						93	76	339	87		65	81		208	85				100					294	291		80	319										95	194	249			91	216			378	249						155	68			120									103	100																																								153																												463		336	113	13												99				191		144		207							235	337		67	116	266			248	549	69			327	222	251	203	127		95		409		151			89	105	189		148			116	145	204	174	69	143			92		206	236	176					111	124		186				115			180	137																																																												112	112	69	131							223			124						68	87					95					89	92		143		263	83		173		132	116				93			120										84																																					107									143	101
_SADGVIVSGVKDVDDFFEHER_						156																																145	173																				96	51																													202																																					95	238	181															116	111																																									63	295	92	88									95		181	115		153	155	112																																																																																		128		478					28		100	189																																	109	258	359	96																73												196																																					379	414	398	432																																													92												84																																	65									112	253
_SADTLWDIQK_		111		325	133	136	85	96			105	95	207	226		97							56	88	340	403	185	132	65	132					208	104	212	163	112	121			131	84		160				185			92		115	33			420		81	314	137		580	139					87	206	121	121	148		123	99		298	143	63	230	173		228	274		641	59	88	209	133	80	494	92		236	474		119					192	425	95		201			472	121			104	208	391	79	95	299	240	620	12		127	313		184	268	305	69	457	96	472	80	175		192	585	269	520	753	92	341	364	796					178	115	68	336	367		263	356	312	231	451	240		123	204	116		76	40	116		156	322	233	75	328	481	323					224	589	329	188	212	85	61	770	111	42	337	144	47	85	1041	230	120	67	405		531	1078						105		113		188	156	164	247	697	389	156	1174	299	187	686	827	477	111	448	779	88		160	450	234	211	128	336	889	61	137	232	187	273		133	310		108	84	281	229	433	431	292	136	281	255	231	169	88	341	227	124	261	467	411	239		119	1071	571	122	422	300				532		162	105	135	181	391		267	115	368	422	121	155		199	243	229	391	209	1433		75	414	184	232	312		177		226	97	200	144	464	1826	227			925	536		100	129	73	77	372	277	372		123	250	53	79	109	65	333	198	225	209	587	99	204	77	342	76	121		151	200	1130	960	1028	120	89	73	124	195	324	531	372	100	395	161	105		766	308	414	175	127	200		115	465	875	563	116	301	301	440	93	296	616	697	284	71	31	240	434	660	557	2875	207	117	638	161	201	99	220	1123	200	698	298	938	359	84	202	384	124	192	88	642	171	157		210	101	112		344	112	230	307	258	109	103	268	338		265	447	359	83	396	59	164	198	232	614	84		89							125				149	129		529	758	137		354					234	83					105	524	239		24	109		104			142			215					213	384				81	344	79	254		572											100			128	240		101	296	153	125	302	83		937	87	236	412			349	153		167	151	123	389		96	121	196		2032	248	113		301		248	178		522	96		127		97	329	71	85		80
_SADTLWGIQKELQF_														694																															84																																																																																																																																																																																																																																																												67	612	80	298																																						75	91	229
_SADTLWGIQK_	226	394	92		421	103	99	300	92	232	1136	459	507	521		235	480			101		199	240	128		88	154	335		95	103	128		75	169	120		296	145		476		72	288	87	116	212	198	125	804	81	67	71	87	182	436			164	119	109	111	157	210	339			137	83		271		244	684	1103	328	1042		1399	4217	1726	321	1326	141	169	201	119	327	1386	692	732	326	928	239	491	166	218	956	517	480	511	543	437	335	514	416	918	169	559	765	697	333	1260	483		95	622	506	685	457	145			99	103	573	263	821	248	457	332	1241	136	573	578	209	71	631	759	361	854	1134	1462	1213	1370	250	883	2757					385	528	601	951		220	586	426	195	335	415	81	607	53	988	317	177	248	402	362	261	654	666	140	324	606	203	890			56		713	970	714	1191	304		354	908	109		872	641	96	83	204	275	255	337	955	491	961	1443	155	225	169		171	49	33	661	257	599	1338	1597	1644	2470	415	3003	6015	1026	2128	3231	4029	336	649	1872	1284	904		1155	719	187	219	532	409	510	210	525	305	761	769	51		487	208	570	366	780	2008	1512	2815	207	434	2512	2033	1834	997	844	1156	371	515	2094	3154	567	339	547	1302	943	1701	394	474	1028	257	97	244	2117		1357	501	648	211	643	219	232	113	144	231		925	943	1026	261	92	357	346	1122	400	128	288	949	104	423	145	238	334	938	256	354	71	140	488	459	308	331	1728	1914	415	273	486	722	367	570	285	729	92	165	79		198	79	982	620	373	510	501	935	154	485	438	618	314	795	109	346	245	213	312	801	73	137	125	982	306	354	662	777		139		186	641	993	742	200	692	149	349	423	101		190	703	1917	1551	1810	1034	251	1303	2278	547	3106	1187	324	1365	636	580	899	1440	305	583	239	431	1802	858	1013	829	1621	3729	504	672	456	129	260	563	887	480	797	1651	189	585	1827	1218	1180	321	1629	528	470	287	355		954	451	1740	2936	963	1760	813	258	661	2229	577	989	252	866	901	71			91		201			12	380		150	91			88	204	547	399	108	591	823				109	209	92		363	117	300	324	344	171	461			244		93	314	303		290	292			88	136	474	147	217		478	128	582	332	113	226	69	190			133	120	81		107	81	120	387		475	661	186	803	4074	1280	1512	807	1475	155	1558	278	233	266		83	869	199	258	153	421	224	1507	265	361	1153	233	129	2043	108	777	203	532	238	189	120	548	1831	869	84	427	99	349	1858	400	398	480	847
_SAEAELQSK_																												116	79	217	208	857	80										213	101	101			48	204	141					100	544					126	138																								127					190	196		295	445	144				109	259						91					36	196				288	123	437	71					135	100			75	71	52	196									216	89	309	697																	356	343	747	296					381	399	389							445	100	88						144	97				60	191	85		93	440			92											263	261	128																						141	143	79	104	184	192	216					540		382											295	235	313									270	312	180	113	449	169	337	204	243	93	100	431																																					101	603	247	823	72		386	575														305	343	411	71		334	125	100	399	84	375					212	473	458	475						681		350																														100	544	383						408	203	400	175		263	347					229	825	760	620					111		116						69	185	108	780		115	130	168	113		236					104			105		100							131	194														629	750	104					354						85					143	115					260	279	124	91	185																													120	85						185	312									188								196		435	524		194	466
_SAEEEAADLPTKPTK_																																																																																197
_SAEFLLHMLK_	111	323		151	183			187	109	285	429	227	574	286		79				96		110	174		129	75	117	138			95		97		135	160		73	116		157				227	223	85	84	191	96	43	152	99		61	281	104		444		137	224	362	128	340						971		226	381	360		29	117	85	430	231	148	482	211	105	116	125	108	708	189	141	151	184	85			128	211	77	109	93					105		128	315	204	121	192	301	148		214		318	610	342	555	512	295	243	145		19	75		89	184	275	137	275	241	335		304	700	565	95	141	188	206	214	81		391					75	368	261	399	298	60	801	1354	103	340	788	175	226	194	626		59	528	216	374	649	628	510	237	322	844	391	523					103	191	139	362			108	88			176	158		301	460	255	81	248	113	375	178	1153		124			117			104		269	137	635	354	306		661	1705	199	453	471	594	185		1061	2046	556	212	658	417	202					818	525	228	137	101	137	84	210	120	542	346	173	412	436	255	123	571	496	2139	290	1090	983	336			513	411	467	415	313	255	555	202	183	372	108		69		341		421	95	338		300	76	89		164	217	170	818	483	140	355			180	309	111		108	354	97	412	171		201	321		75		99	139	138			105	579	89		27	480	190	671	210	765	111	95	200	88	95	267	161	429	234		423	77	276	943	282	989	104	507	145	741	128	123	89	111	85	474	93	388	166		681	393				108	115	57	321	425					83	454	1124	126	264	239	168	216			461	133	107	89		248		172	370	342		242	27	155	444	442	681	1040	323	309	13	369	99	123	75	93	254	188	178	682	69	226	327	144					123		72		260		540	715	307	351	233	223	164	245	787	379	461	276	895							176		144					146	88		157	140			123	104					117			264	147	450	394	247	104	193	206		12	227	15	240			376										161	72	119			342						115	123				308	289		155	306	125	296	1155	141		500	218	121	1825	117		307					226	689	398	187	155	190	79	375	147	93	127	92	178	68	63	100	175		152	643	236		316		104	183	159	135	109
_SAEFLLHM[Oxidation (M)]LK_																																																																																																											432	83		99	131							188	63	92																																																																											115																																						12	201	100	112						425	103	313																																																																																																													257	115		254															97																																																				405				276	403									179	176	75	191																																																									101					89																														116	117
_SAEKEISLWFKPEELVDYK_										111	116			151																	147	72	36				87	150	240										175	476	342		107															187																				49	287	103										115	275						236	137																									368	306	487	422																											108																																		100	154	64	83									153									101	197	117								192									92	67	340	151																		160	239	241																																		83	87	158	81	201	272	771																					237	97	251	280					328	539	111	277													239	378	413	419	99	285	219							275		77												167																			207	158					252	132	290	675													505	496	244	100						141	120														73	222		135											256																																																204															35						81	12							128	28	99													65
_SAELNKEVSTNTAMIQTSK_																																																																																																																																																																																																																																						1767	44836	485																																																																																																																																																																																																																																																																																																			91
_SAELNKEVSTNTAM[Oxidation (M)]IQTSK_																																																																																																																																																																																																																																					91	241	13427	108
_SAFSAK_																																																																													25									232													67																																																																																																																																								128	206	220	159	87	439	193		360		99	143		103													244	276	103																																																																																																																							358	232	91																									232	116	95	509																			68	119																																																																																													92	100		77	327	97	83	256	107
_SAFSNLFGGEPLSYTR_													123				92																			115		85	170					119																																				178	261						161					84									33						83	105					33						92		99	241		136			127	171															76	254		93	104	322											133			139							113		153	119	81																		12										123	80	505			75		79										127				123	85	67		96	103				103	75		85											121	92								117				117	147	105	61		77	112			166						158	229	81					112								116		218			77				29		111	85				124		80	129																			96			107	220		69			87														108	200	113																																		182	304	93	72								430								109	29		141		81		124	152			127	60	160			79				88	84			76						308	76			55																		65			67	111									151				87					99	53		103																																95	103			201			112				136																													88			207		85	147
_SAGLAFSLYQAMAK_																																															120	111																																												53															81									135																																																																																																																																																																																																																																		277	116																																																201	129					147	92	298	951				92								104																					93		115
_SAGQGEVLVYVEDPAGHQEEAK_											128			95				85													115																			13												113											81		115	145				109			111						72								141		71						87							116	235																												105	112																			95	205										85		99					274	164						272		131						217		231		240		281	637	80	141	512																		111	69	170							165			97	115	447	107					91		218			199				91			88		111			353	160		109										120											119										111					252		343				120										95		275			83																	324	108	136	212	177								123								63			153							96		85									80			121		137	516		115		83	120	79			81			91	220	65	416				103					121				91	444		60	87	302				192					88			193			124	115				208		73				107															76														51		101							103		121								88						152																			40						124		87																	115	1130	238	224								68					111			93
_SAGTVELDDQIQANLPDEQVLSEEEIDENFK_													93	104											103																		96						104				167			111			105																																																																		101											249	136			108						113	117	327					150	61	55	276	153		83		72		79						104		72									60								85							153	152			109																	194																															92	187										87	79	71																						88		95		80	92	105							93		60	135		251						91		232	76					107							141			451		119				24	251			77		87			101	540				161		51		232	96		108			107																																												96																																																														125						278	237				105																												108												95																																105		88
_SAIDLTPIVVEDKEEK_																																						129																																																																																																																																												113		83																																																																																																																																						103																184	156	131																																																																																																																																																		95
_SAIELDTPSMTAEQVAAIEQSVNEK_																																																														117																																																																																																																																																																																																																												27		93									248		186	103																																																																		61
_SAINEVVTR_																																																																															91												162				47	244	112	210														139		137																																																																																																							255		139	222		132	493	473			339												131	188									73		77	92	414	96	330										80	251	202	561	137	137	287	160	116	101	132	133		211		113																																																																																																									31			87														84		113		73	153	165	396	191	471	1526													45	100	139	199		73	80	112																																																																																	128	99	67	298	105			237																		139		100	3366	165							97	170			211					89	95	83
_SAIVHLINYQDDAELATR_																																																																												231	261			83	199		92		204	115			116										135											108	120	77					79																																																																																																				64		156	83	71			41			153	96	80	72	487	139							104	192			132	103	101	236	852	84	89	311		139	112		256	131			148	184	124				111		156	99	128	93	57	92				77	103			123																																						104	108	483																																																													87	215	283	81		112	116	111		265	412	570	73	215	218	157	189		105	504		97	112	137				92		136	133	170	235	104	97	127						13	111		223	12	69	194	72			79		72		112																																																																															84			116	53	31		93	93						152			177	112	121	71		175	162	160		1280								123		116		83			69
_SAIYQLEEEYENLLK_																												89	35																																																																					85	169																																																																																																																																																								92																																																							131		120											204	143																																														228	72	234																																										88		143																																																			140	28																																																																										89
_SALQSINEWAAQTTDGKLPEVTKDVER_																																																													235																																																																																																																																																																																																																																																																																																													80
_SALQSINEWAAQTTDGKLPEVTK_	81	107									153	149					290	236								220	107																	96	95		300					104	119				179				135	156	179																						113	100	178		81																13											95									96	291	143	443													128	200	113	255									185	328	284	335						96	328	215					153	108	67	427		315	140																	57	68	123		341	264	89	431	158									139																				135	415	606	168	93	77		215	177		355	83					273		173	187					109	144	200	115		583	631	172	136	180						75						107	105	217		234	218	283	105	244	112	92						216	115	297		227	91	95	240	176	76	168	279	301	91	1577									81	79	125	228														107	115	124	119		173	788	128	351	328	1230	127	290	99	320		236	97	245	214	101	177	415	67		108	210						124					103	136																									104		104	237		115	157	269																			223	238													111	299		235										112											790	220							145	212	33				160		153				97	265		147	386														109	272	79																										480	170			87	116	65					204		89					89	88	95	144	195												93	99	144
_SALQSINEWAAQTTDGK_					12																																																																																																																																																																																																																																												237	179	93	77																																									87	128		132																																							125	108																							77	188																																																																																																																																		95
_SALSGHLETVILGLLKTPAQYDASELK_														127						117													148										112	189																																																																																																120	105	162		80									71	118		75																							109	83																																																																																																																					105	107	121	65								241													119		133	177																346																																																																																																																		103		128	149	206									121																	128
_SALSGHLETVILGLLK_	127	628	146	981	915	619	218	311	105	260	775	435	1649	2134	113	75	1130	207	17			593	294	120	1611	4022	3011	1008	459	1087	213	424	264	281	299	361	643	816	974	180	846	385	219	790	103	568	964	273	501	1250	394	1150	529	400	523	422	356	427	1511	132	371	1198	502	286	1437	772	150	465	555		1051	191	1525	3606	1598	565	755	73	1099	3599	2981	580	2260	863	80	642	568	141	683	505	918	1380	578	818	821	279	1580	5673	1802	812	2152	732	180	211	419	1047	1448	688	340	860	318	1096	2102	438		956	860	3072	7651	1069	441	455	211	354	356	907	1103	1165	91	335	500	1079	1042	3193	2851	2708		821	1871	1434	784	1231	732	1465	3278	4037	2562	1988				144	4070	7873	2364	2042	1570	243	4135	2524	999	1468	2613	630	780	414	842	823	941	934	713	2369	3860	5077	4738	366	560	1009	1122	1545		88	238		389	2444	764	984	515	132	689	1262	226		1957	1582	523	561	1563	850	769	628	2891	576	1239	1769	971	698	116	288	310	293	468	1218	239	578	1512	1593	1913	2799	599	1691	3239	1750	725	1020	1146	1103	1114	5473	5642	1878	518	1580	911	1045	247	769	225	389	1106	852	313	679	3454	972	1604	4104	302	1224	1700	1693	4757	8353	13093	476	647	1335	2228	1871	2604	1132	1807	377	835	1076	761	1396	1719	1329	2190	1978	1886	929	1698	2751	808	732	366	1638	220	1795	449	1482	1786	4174	1626	1147	96	616	170	1482	1820	1039	1196	881	1089	3747	1099	3435	736	842	662	2189	199	1507	389	1238	618	1213	862	625	516	1985	10354	3062	2419	2580	8913	15864	1571	681	1341	2788	727	1784	886	2822	1722	2458	1796	497	307	1096	1840	1667	563	981	742	1430	691	2878	1986	3278	1761	5791	802	1316	2424	7297	5775	3789	707	549	181	1509	1484	1009	2263	2198	306	2639	384	534	3433	7195	5228	4353	790	214	870	1724	641	1640	1565	2357	3898	4922	6555	7358	546	1422	2341	2285	4747	2631	1125	4689	1005	1281	3762	2657	1039	2275	1807	1901	1017	2862	2645	4163	2460	3461	959	1703	2535	879	1714	2855	4211	6618	5459	4512	445	1503	3094	508	346	328	636	1174	904	587	1093	210	1073	1204	979	1815	930	2236	2312	2177	1709	4940	3929	3614	3436	3487	4680	486	92	282		213	401	425	155		112	121	1132		276	359	775	624	1254	564	230	4122	1358	59	127	220	2312	6145	1550		5721	619	1787	1434	1314	512	494	115	389	739	115	473	2503	2116	125	757	387					385	347	197		266	414	925	917	549	736	186	384	186		434	417	153		197	83	782	1108	172	732	1270	202	997	3347	839	540	1170	734	252	1482	246	420	1367	239	53	425	95	423	978	413	869	7876	2515	182	1369	720	883	9183	1087	873	140	286	218	1418	181	458	932	568	71	1750	160	961	2056	694	464	842	517
_SANVNEFPVLK_																																																																																																																																																																																																																													124	147	490	252																																																																																																																																																																																																																																																																																																				204	373	104
_SAPAPK_	628	2006	237	1085	2204	819	119	382	375	117	354	111	3397	1995	432	185	663	129	224	207		2050	2104	530	1889	2345	1076	164		84	1609	2207	368		3185	242	437	1985	666	1293	926	792	586	1556	489	670	975	405													427	543	425	156	364	108	529	662	449		445	271	8339	12625	3541				147	1172	429		2124	220	124	489	119	131	256	204	480	1208	538	3809	2339	89	320	563	549	109	112	139																							380	495	692	2104					1144	3249	1891	672	172	1871	2591	2629	886	1548	2210	1663	580	588	553	3764													454	1216	869	103	1813	1789	2277	4133																	668	1449	1459	1347					772	196	1963	1413	323	376	536	530	1759	1823	5428	452	1675	3069	368	1014	265		344	156	529	3690	1504	3454					1378	2732	6106	3098	1053	1942	3433	728	4111	6362	14245	1370					919	2244	2866	666					730	87	402	1407																																	116	872	719	725	1206	3972	1958	2629	107	103	327	407	218		218	136	1340	4902	537	8250	854	258	314	1013	505	743	139	643	2569	4287	2614	426	516	557	2237	6191	178	460	1284	1030	1574	216	4848	1961	3998	4525	5016	848	1337	563	7625	297	1093	1816	2538	5389	802	565	2383	605	731	1806	860	293																		578	72	259	243	515	392	1257	1151	2640	2215	2529	269	272	571	822	7013	7818	8568	12574					919	337		537	456	1535	1770	644	120	338	752	710	563	186		1753	1757	2168	392	2171	2275	478	3871	372	676	563	1139	1213	296	283	204	503																												144	123	87				64	792	96	515	399	1087	430	2792	1076	303	770	223										527	423	214	890	704	375													93	210	257				402	738	387	355	378	103	1218		797	274	710	179		120		2036	3523					358	5012	1073	276	2359	89	806	9308	1463				891	3426	1289				369	2320	367
_SAPATGGVKK[Dimethyl (K)]PHR_																																																																																																			115																																																																																																																																																						116	333		416																																																																																																																																																													229	91		75																						108		125																																																																																																					119	155
_SAPATGGVK_																																																	92																																																																																																																																																																																																									125	240	182													93		107	724						187																																																							12	103	192																																																																																														91			205																																																																																																														210	56											75	112
_SAPELK_																															73	45															516			140	132	244	119	117																																																																																																																				587	386	397	93	298	109																																																																																																																																																		362	53	464	1166																	37	604	177	796		153	81	99	47	483	1005	1141																																																																																																																													223	683	233		208
_SAPGGGSK_	124	536	195																																			113			188		331	382	239		121				139	347	115	35	55	181															310					124									49	192											97	236											80																								97	332	446	258					413	321	477	912	445	679	430	3158													473	1010	635	412													87	385	166	512															334	234																																	883	378	1135	1970									180	202	284	434	271	79	117	873	123	156	399	529		382	241	223	173	212																			224	92	68	320		350	743	620									87	95	113	91									186	748	157	99		282	49																			105	420	202	330		108	238	231	108	257		109	89	95	137	55	670	421	610	635	571	616	442	28	130		732																	95	45		377					119		437	217										310	321	177													109	151		111														184	211	650																						91						96	808	914	120	401	112										782	334	210										103	358	113										105	216	106																										711	85										208	334						706	188																80	121	153
_SAQPLPLKIEELALAK_																																												282	111
_SATSPEGK_																																						105																																																67								83	83								56											93					232							63		123																																		156	71	107																																																										248	406	233					257		330	201					112	222	132	69					95			196						111	640	147		251											115	131	219	391	67	121		117				111																																																	31	101																								96		208																																							84													91									67			253						101	95			99		433						59	107																																97		112																																											253	135	15					411						136					163							649	197											245		162	234
_SAVEDEGLK_																																																		109																																																		112		105																																																																																					65	172							105																																												43														135					137	28	83																	125	97	113	186																																																										84								104																																																																			91		95																																																																											12	96						65																																												770	84		124															97
_SAYGGPVGAGIR_	143	200	75		65						111	76		60			125																		12				123						79				117							73			119														83	651						100	92					85		112	240											63	67					173		260			125		105						210	143	89					84	131							132	79	326		111	258	92		81					75	192					128	255		120				216																									214	167	174	60						84	80	115			52	56														139	89								187						124	178	192			12																211	398	162		72				228	59	210	83	192		103		135		107			115	99	113			111	93		125	235		123	117	123		105	127						96	89	115	152		64		108	93	120	236	137		75	267			99	73	335		77	100								253	93		300		159	187	191				108	100	65		101										390	119	107	99					120			233	171		112	96	92													76	79	471	115					111		132						165		407	507	208	328		755														164	167	691					159	60	113	200	145		181	68	112	103		84						84	242	96													223					113							301		85		397																				173																						99						208								151			143										88	135		408				64								67			117		91
_SAYQEAMDISKK_																																												244																																																																																																																																																																																																																																																																																															92	116					120	40		93
_SAYQEAMDISK_																									41	103																																																																																																																																																																																																																																																																																																141	123	97
_SDALETLGFLNHYQMK_		88								56	119	79					76								59	133		143					107		95	71	132			131	103	97					151			101	103	61		91	80																																																																								95	119			112			79	314				131			96	231	121		84		536					148	241	136	328	81		107	239	112	145								143	39		269	123	109	124	100	232	283						120	144		84	76						92		69		891	440																																																																																		237		73	107	224		260				113	205	52	113			75		192	120			338				97								135	97		188	753	108		310	371	99	176	81	433	161	111	145				104	219	65	117	356	269				87	105	196		181	109	95	276	318		179		274	61		297	194																																																																																																112		226		151	180				111	152			100			95	135					147		149		217	60	81										236					239
_SDALETLGFLNHYQM[Oxidation (M)]K_																															12		151		119								198	84												107	97																																																																109			69																																	137			376	254																																																																																																																																																																117	93	176		112	215	157										125	93	99	212																232																																																																																																																	121		52	140																								121
_SDEAVKPFGLK_				69	284	240				76	101																	120		81																																																																									109		264																													132	237	384					319	764	917	727													433	176	447	609													72	229	127										254	210	593	364	112	250	320	550																					111	1049	798	791																																																																		220		107	103	309	436	237					147	97	387	181																					64	303	1046	257																																																																																																	195		188	533																																121					932	293										77	489											95	85	230								95		81		248																722	412
_SDEGQLSPATR_																																																																																																																																																																																																																											121											121	249																																																																																																																																																																																	99																																																																																																										59								72	76									112																				89
_SDEMNVK_																																																																																																																																																																										95																																																																																																																																																																																			89		83																																																																																																																															27
_SDGAPASDSKPGSSEAAPSSK_												109																																						97																																												224	56																								273																																																																																																											137	64																																											85			113		173	206																	133	92	61																																																			364	71			124	93	79			131	180																																							117												55	83																									185	242	89	31	265	68	409	29																																																																																140	85																																			120
_SDGIYIINLK_																			84				119					203						143	212															125																							109	127					79	166	104							73	120			352																		447	208	549					181																105	485	246	369						97	691	199													228		328	536									119									107		160																																														196	548	192	127	230	202	79						297	222	262	409	260	101	222	161		261	156					96	475	629						489	328	552	56	322	321	498	399	101		136	93	357	198	331	242	12	116	87	397																										343	81	272											179	437						120	147	133																																																	109			187					256	212		117										172	129	108	174		76	104																					93	777	590	1142		418	674	809		149	211	101														76		218				192													109									160						113																																				238	242		243	182					124			107	111		158						578						292		175	561	213		84			330			172	386
_SDHLIQTDTVNLHR_																																																																																																																																																																																																																																																																																																																																																																																									117		116
_SDIDEIVLVGGSTR_		108									111																75								89		209	39										13							108				84			117															280															293		101				416												112	100												89							212															76	117	203	107						191		107						119	207	184												199									107	99		173										140	72	552			99			414						97		175	71	109				97																					117	132		211		136	152																	67	69	115	109	85														39		283							101	75		121		108		89	92	72					219		80	164	95	337	115		77	252	145	299					125					57	212	85			107															123		205								72		108	265	99										153												554	615	372																	116	93		109	109	105	71	83	158		160	367														305	92	169					61	194	67	79																							77	213							76						132								113			104															127				92											89																	103				104
_SDLAVPSELALLK_		107	135	73	115	124					97	91				101				76		121	120			13			87							12							206					101								326				235			183		105	96					91		143				79					108	134			104	88			119			381					96			240						100		108	64	107	97							88									116				190					63		132	110	115	332	772	282	239		91	388					99	85		101	467	235	188	541				104							81					93		45	125							194	278	501				107						414	146	136		123	175	115	164	694	79			80	121		111	79		341		116	69	63			89		135	107	602	187		103	88	160	101	83			85	47	65	112				73			108				35	107	71		83	85	108	64													170	171				53		96	121	119					72	299		77							13					225	171			307		83		84		136	151				157	73			120		116	104	63	610		143	272	526						125	328	176	65		119	764					121	123		55	12	59				180	304	97				80				140	81	107	176	15	69			108				103	127		101	107			643	318		149				208		248		278	188	81					265	215		193				49			80	36	109	279		191				91	87						136	175		262					107														93		85		92				408	111		397	89								671			131					104	209						77					234	385	111					184	236	133	120	228				97				53									194	109	107	309			81		185	71		76	135						180			84			227							89											97
_SDPVVSYR_																																																																												234	194			270																																																																																																																																										76	291	109						87	99																		83	12		111																		271	89										136		47	345																																																																																																						93	151	506	93	85																																																																																																																															80	461						176	76														309	93																						183	68
_SDSFENPVLQQHFR_				133	97								67						13						133	113									95													165				194		147					107	117																																																																		144	56						97	104	226	365		100	130	203	404	262	152		107	77	332	595					208	165		221		116	87	76		109	244	64						109		101		103																		93			193	295	87	85	203																																																																																		133	100	77	283	124	112		149		93	71	346						57	123	492				95			125	216		261		132			348	89								224	193	349	290	558			139	112		192	185		88	190				349					115			135	319	115		146		97	200	100																																																																																				140			65						180					140	174	95		207	226								85		129	136	85							85	85			117										124	39
_SDTLIKPVLVKPEGVLVEK_																																																																																																		116	177																																																																																																																																																							128	201																																																																																																																																																														353	182	87	530																																																																																																																													104		113
_SDVEAIFSK_	71	622			230	309															91																	226				93					424	239																																																																				259	115				101	111	255	92										128	185																																		87	159	198	437	155	298	387																				68																																		95		168	193															217	117																																		277	579	301	173	522	642	358																	195	67	49	88																					180	321	203	167				221						192	550	201		73	116																						113	83		184																																																													570		523	370					247																																					115			100	120														108												29															249											268	685
_SDVQIHVPTFTFR_																																																																																																																	137																																																																																																																																																																																																																																																																																																																													108	244	145
_SDYLNTFEFMDK_																																																													93		217																																																																																											113	261	127			244	475																																														410																																																																																																																																																												207																																																																																																								168		104		120
_SEAALDQEQITAAYSVEHNQLEAHPK_																																																																																																																																																																										113	139		105		73																																																																																																																													107
_SEALPTDLPAPSAPDLTEPK_		216											104																																								12																		145																																																								71	234		71		246													61		103	570											84										119					96																		67																																			108																																																						95	184	269														169	185		500						145					12	115							383	308						163	238	161																					210		393	294																							153																																																																						76																100																105							107										87
_SEAVVEYVFSGSR_																																																																									97		103					80																																92	197	121																																																																																																								96	160	109																																			398	161	87	115	88											140																																																																																																													89	96		96						25														85	32			112																							168	87	91	375																																																																																	101																											251	310
_SEDFGVNEDLADSDAR_													113																																																			103									89		233		127			202			84			107			97	113										113			116			124		89		112			148					77		116				182								116		95				27	108	355				17	84		133	101								352							49									131							117							93													63						191	125		139										97									77			201	205		111		107	245					73	80								85	108		71	280	513					107	152	162	100	187			115	148		319		143		27	226	196				104				29	71			127										135		218			72			59	140								96	444				112						187	108	382						201														169			117			99						157					12	115	28	535		101	55		87	179	140				289	588					128	100			109	205	363					80	125		96			64				107	155	135	101			61		522	486	780					226		255	201	329		108	225	69	199		211	287	168		99				458													144			215	350	113			28					87			305																																			107																	87		128	85								112			143						913	311							188	232			525		128	238
_SEEAHAEDSVMDHHFR_																																																																																														60																							140																																																																																																																																																												77																																																																																																																																				107						105																																																																																																																																																	140
_SEEELLVIFNKK_																																																																																																																																																																																																																																																																																																																																																																								116
_SEEELLVIFNK_											75					125	108																		147			184	87											72																																																																																																							135	119		306			121	178																																																																																																																								503													331	197	274	196					115	112		303																					28	99	390	65	181	215	419	105														136	117	85																																																																																																																					88		104		117																																																																																										258	81
_SEEMQTVQQEQLLQETQALQQSFLSEK_		59	113				91				95	61											225		67			63		101													123		76					100			91		103																																																																						76		112																															284	300	373									76	81		188			29																	117							108	101																																																																																		168		268									240	103	60	111		123	136	107									116		93	72			89	79		164	207	407					133			73						120	61	147	65	107		108		144		232	116			169			137				208	365			87																																																																																																														139	185								210																					127
_SEEM[Oxidation (M)]QTVQQEQLLQETQALQQSFLSEK_														194			92						194								69	57																																																																														156	56		61																									112		169					204			369					283	129	260						113		119								228	238		95		279		49	157	145																													228					36	79	163																					115	80		93			64	65														140	71		147	157	285	390			75	120																													224			267										172	197	65		76	332	189								80				174	177																								124	92	75	220														79		214		87	100	201																		79		106																						129	165	212							35	44	108	217	124	125																					181	140						158					87						93		77							96																												111		77	137																			137																	57				104
_SEETLDEGPPK_																																																																																						99			100					152																	83																																																																																																																								675																108																													28																																																																																																											92										79			196				144																							183							135	430
_SEEWADNHLPLTDAELAR_																																																																																															379	97																																																																																																																														251	237	61		92	124	88																																																																																																																																																																																	91	180	202	409																																																																																																													398	244		109
_SEGALELADVSNELPGLK_		196	31		255	249											127																																																																																																																								133		107	160			125	133													108		109	96											101	217															88	100																																																																																														358	116	135	117										192	89	113	119	92		103	155	124	125																												115							92																	93																																																																																																	96			176	133	117											167									103	73
_SEGVVAVLLTK_	272	205		218	1081	574	128	317		119	116	105	463	648		474	528	145				937	140	140	51	242	454	296	201		105	85		85	209	61	183	79			116	92	105	117		85		73	124		95	236	326	226	238	103		100	249		173	397	56	199	274				292	117	115	195	263		73				33	770	209								775	163				572	609	294				410					111				120	381	93	228	1018	462			88	212	391	81	1338	627	162	145	187	128	1327	888	341	519	1528	1712	294		83	490	157	1634	1575	1736	204	815	407	274	244	562	149	2607					451	939	891	1203	80		665	1223	233	276	468	262		65	117		390	160	509	342	380	562	246	237	664	1925	1485	153					93	146	79	385	390		431	590	490	123	386	119	892	534	587	484									89	377	87	140	111	586			200	187	347	644		412	1049	541	271	398	764	507	207	257	105	579		527	972	81	93	136	164	189	103	212		317	658		131	236	99	1384	1178	960	1860	954	1619		51	340	186	407	422	479	655	196	206	604	821	726	265	464	556	399	99	218	514	280	1429	236	48	223		279	254	1040	176	2319	537	1393	92	184	249	322	140		512	75	87	264	260	1408	464		255	855		250	75	199	367	857	508	544		87	1369	708	187		1379	1118			80	1141	260	1069	656	399	116	431	608			185	482	547	136	73	266	99		196	128	88		212		108		1648	324	489		75		555		609	917	209		340			352	408	518	213		189	131	566	15	49	447	1006	393	267	558	449					609	327		549									136			941					996		614	433					85	237	214		517	87	353	513					200		408	639	637	1522	606	695	111	97		135	303	594	862	81	243	416			132		261		327						508	97	183	180		1627	323				498	876	192		876		327	536	235		100		81	406	103		329	740		1304	80					107	105	187		164	135	226	77	73	1102	105									100	331	116		191			405	395	208	432	824	204		582		679	80	89	117	252	95	180	71	351	411	1731		417	922	244	108	838		116		262		81	123	105	226	73	111	816	153	191	294	69	272	930	744
_SEHPGLSIGDTAK_		306	61	96	123	12							343	205		83	129	88								92						83		95	99		96	112						112	40																									123	107		318	402			232	195		115	159	119	483				219		399	108	117	200		129	119	232		128	128		40						137	120	72		117	185	214						171																			153	97	117		119	151	59	151	203	537	1331									185		265	775	213	266	278	141									145	190	447	693																	227	253	499	127																					116	95	207	413	160	400		72	182	127	91	91			375	337		284	398	355											87	115				228	161	270	529	109	91	390	250	157	184	225	88	163		213	71	461				185	232	228	188	742		210	67	301	77		293	409	100	318	176	129						226		393	80	294	220	1268			93	317									215	244	242	237						89	93	96	100	113		218		261	220	267	69	235			160	218	49	203										296		405				163						96											217	79	543	900	289	231	368	695	73	297	809	309	75	200		362	75	444	682	1225	105	160	223	380	334	264	81	329	99	141	184	214			313	88		187	96	372	168	447	79	284			113				116		95	120		222		135	352	15				221	107	164	201														124	121			60			432	234								348		112	359	88							128	61	135													88	250	69																67	115	103		581	92	111	81			208		261	281						209			173			75	61	104	545	183		95							108		113		231	306	172	84
_SEIDMNDIK_		199																													111						119												131													33																	104																																															108		407													115	94	328	115																										113	156	255														65		456	89	95	120						210	107	73	383																	369	265	83	257					81	81	109	100	332	176	2528	91																																						239	289	695	104		284	209					160	153	303	139																																	101	244	156	361	248		148	297						215	83	251									251	197	99			146	127	87	124	143	215	75										204																								117	104																																										49																84											274	205	69																			87	348													95	31						87	413														79	200	187				109		127		175																																	204
_SEIIPMFSNLASDEQDSVR_						88																																				152																																																																																																															95	145	108	204	113			127														80	116																																																																																																															139	331	389																																														288																																																																																																																																			121		140		85	117											91
_SEISELRR_																																																																																																																																																																																																																																	103	219	264																																		186	91	212	235																																																																																																																																																																																																																																																																	181
_SELELTLGK_		246											381	103	103							183			141	320									83	107								99		45	228	77														112						213	29				340	139				63																									112		89		148	128														119	372				335	205		79		322	121		123	57			97	71	121			128													103		327	365		381	481	333		231	31	132	211			222	230	599	256											301	115	109				96							355						177	234													69	378																	212			294																																										111	312	171									172	81	108	282	88	287		363									113	420	193	124		88	300										73	105	103	280											144	208		583	420	115																		77	103	115	59		122				111							100	457	211	111	123	315	181																																	89			367		171	296	52																	378		124		12						127		93																		276	35	271					95			119	99								155		81							75															93															486	140																													97
_SELHIENLNMEADPGQYR_													109	209												131												115			112									113							107								87						161									81			119										89					109																61	132	71										79	212	140														67	200	108										169					103	138			115									125	124	121	127	105											104							119	100	101	88				144	75	101	127																					120			141														127			91		123		141			175																		111	113	235																							103	64		71		143	89		105					63								745	112							100				124		298					127			129									107					121		104	196	153		107						113		99	119	108					123	84		75	111	111								62			160	139	101	268									203					76	75	92	75	89	427																			85				84																						216	85															93	99																														133																																105																		79	91
_SELHIENLNM[Oxidation (M)]EADPGQYR_																																																																										105						76						53			127				52											97				277		117																																																				100	107																																																						76	186	99															96	60	141		96		69			165	79																				76	103	156				93	117					127	113			88																																												89																																																														79		147							131	81				130			113	137										112		105				160	112		151				313			125		84							77																																																																																											99															119		163													75
_SELKDFFQSYGNVVELR_																																																																																																																						187	75																																																																																																																																																																																																																																																																																																																														124	65	303	140
_SELPLVIQTFLNLEEK_																																																																																																																																																																																																																									91	412	220	188																																																																																																																																																																																																																																																																																																						123	350
_SELVANNVTLPAGEQR_																																																																																100	120																																		140																																																																																																																																																				83					89																																																																																																																															234																																76	194		48																																																																																					40
_SEM[Oxidation (M)]EVQDAELK_																																																																																																													176		223																																																																																																																															75	120	400																						129																																																																																																																																																																			276	473	375	540																																																																																																																							109
_SENFEELLK_		785	289	184	263	24		221	157				359	1456	211	124	262			100			180	229	128	63	285								101			80	81					99	51	111		99		77	88	380	51	228		115		164	145			220	185	108	324						362		105	320		127	48		449	483						120			115	103	232	153						89	115	73	132			64	107	124	294		170	563	16		727	285		71	236		61		281	210	183	299					144	305	360	1580	850	2130	784	4037	193	1684	1130	652		431	17	320	268	288	273	1235					116	1314	953	1711	292	108	499	113					307	401	105		706	771	1215	356	221	245	353	109									813	830	429	594			190	466	93	77	456	697	96	194	418	324		96	255	12	111	1085	65	173				225	76	725	302	120						115	108		101	245	592	422	202	435	216	297	119		153	87	81	63	208	322	125	287	187	638			218	359		302	256	278	505	318	1142	85	105	343	180	373	147	251	468	212					515	366	203	772	128		204	286	213	121	91	293		333	264	371	342	967	201	103	144	214	105	182	116	109	461		394	1442	590	6058	160		264	1263	545	1076	286	821	401	1425	293	313		592	387	210			124	401						108	136	197	87	203		93						173	159			291				123	151	399		917	527	562	15	300			164	807	303	2268		264	64	243	473	2145	1333	1035					404	221	379	737	284	93	176	128		55	205	207	648	953	213	377			257	200			103	84	454	251	335	842	99	344		255	119	52	92	119	243		117	218	181	603	433	329	291			372	111		123		534	460	211	388	121	999	859	2385	144	574	540	749	139	103	80		107	627							75		140	117	288	1108		365	107	119	101	547	369				194	560			481					69	13		309	561	375		200	105								523	327					485	158	112	107										117	454	387	203					141			284	96		216	12				68	192		416	176	93	97	172	125		154	96		127				116		227	106				67	856	244		80			131
_SENGLEFTSSGSANTETTK_																																						35																																																																																																																								108																					81																120																								97													330		119			107																				132													119																																																												89																																																															125	227							99	55						71		65											108																																																																																													91									116																		100			104					97
_SENQEFYQDTFGQQWK_																																																																																																																					147																																																																																																																	309	337														112																																																																																																																																																																																														103	91																																																																																							120												109
_SEPIPESNDGPVKVVVAENFDEIVNNENK_																																										116										204				76	112					145																																																															236		53																																																																											95	87	45																																																																																																																																		180	101															120	123	254				291								105																																																																																	116	104
_SEPIPESNDGPVK_																															173	141																		120						153													87				127	181	128		80		89	414	162					76		141	201	107	100	100	103	177	251												477	85	77	221	255	13	105						107	109																					68		495	152																			56						131		109	96		231	230		268	398	628	215						123	132				231									160																	347	220	113	199	112	253	139	290	68	105		301		450	616	149		235		278		182		132					231		210	93					190	65	597	97		60	396	399	103	304	330			283	410	85			119	163		92	374	84	88		111	77																																					131		665	258	244			251							107																								107	128	88		363	53												108					413	529	472	533		335	554	92	342	262	17	236			128		184	397	401	476	130	151	542	511		267		415		120	95	191			45				60		135			230		213	153		124	184	25	404	89	125	131	103	96	108	101	96	104	105	65																	207	236															209						115	119	105	115			244	83				121		103								127															63		79	116	133		435	74				81	217								84	447	266				141	597	115	306						101	252	61		89			208	101		44
_SESELIDELSEDFDR_		149									76											116						76	95		73						77								129		28	100					116																				97	97			201																	124	51	207														216	91		97		119		131																					206	172	180		370	219	394													104		105	99			112										216			99	104		69	99													75	93	103	535																					368	473	198	112		119	331		69	222		284												83		367		221	111												108	442	115		324	214	111	55	71		45	123	166			107			113	438	96	91	264								129							128		170	68		121	103									108	12		113						292		339			96	111	100		108	131		100	156	100						268	109	92		48	115			113					128				119	99																							27			237	190	172																						119		95					61													188	157	497		127	424	209			76																			173			211	117											91		228	270					115					197														377	172																			77	189		103	65	112											40															165			79	67						109			175
_SESPKEPEQLR_																																																																									414	212		124		100		99																																																																																																																																									119	210	195	448						329	140	231																																																																																																																																																					294	440	185	1297	88	194	1572	517	111	83																																																																																																																															127	287						201
_SESVPPVTDWAWYK_					413	262				148																														330		105							201				127	80																			65	398	160										132	104		157	156		96			141	101					71	73				285								111													220	358																																																																								579	90																	52	101	395	177			84	91	80			79						128	259	149								169			52	39						97	67	116	97	99	132	268	281	156	174							147		92		129		172									76	464	270	664							109	128																																						123	819	595									67	372	36	166	128	395	283																										211	124	73	210			412	381									315	241	104	232		89		300				156	112		76						113	177	183	32	216		154	613									105	105	135	75													104	12																																																						55													83	329			95			69	87				85	287									39						377	224	112		144	15	133	111					245				101
_SETITEEELVGLMNK_																																																																																																																																																																																		48
_SETSGPQIK_																																																																																									152						93																																																																																																																																																														59			225																																																																																																																																													99	255	76	203							73	230																																																																																																																																					380	232
_SEVDMLK_				84	151	182																						447		190		194	139				123	200	226		184		192	112		256	157								117	298																																							300	85																299	96	255							357	329	328	352	27	115	245	236																																	129	221	496	109					141	141	171	225					258	393	685	569					178	786	734	410						96	707	120																																																																									474	194	330	133														164	199	391																													772	857	1078	6021	180	324	177	280					125	290	577			99	399	489	155	424	334	364	345	790	340	741					81	328	462	768	243	286	151	256	120	93	327	226																																													115	191	189	95																						156	129	160										81	162																												116	208	105				120	268						459	127				123	206	95					571	247											124																																												186	173	475
_SEVDM[Oxidation (M)]LK_																																																																																																																				179	109																																																																																																																								317	84	75	481										361	457	120																																																																																																																																																																																						111	263	117																																																																																												84										374	191
_SEVTDLRR_																																																																																83																								100	92																																																																																																																																													104	124		101	275	318	314			87													72																									116		85	101																																																																																										368	59							125	217	69																168							92													357		116	371																																																																																											95													59		236								80	88	107
_SEWSDLLSDLQK_																																																																	64	89																																																																																																																																																																																																																																																																																																												116	99	352
_SFDFEIETK_		195	83			163							158	69			97								139	88	67																													141							76																				190	135											73						262																		223		249		93																		85		242	186													25		671	633		127									205					109									203	357	208	368		95		240			91	224	127		127	144	76	128	92	89																														131	471	140																	236	77	244										75	216	80	100									63	103		131	192	257	225	254	235	222	347										51	123		924														93	119	96								95																					12					127	121	148	204	209		550						105																											112	430	1049	245																135					56	291	80	148				132													153	73			132		281		145	67														140	392												443			253																		105		108				87				132																									181	327														92	438	93							32	179	204								104
_SFDLLVK_	292	228			224	95																											120																																																																																																																																																																																																																																																									691		845	75	490	87	144																																				161														88	125	679
_SFGSAQEFAWAHDSSEYAIR_																																																																																									141																																																																																																																																																																																																																																																																																																																						111														125	125	76	123
_SFIAEMTIYIK_				88	153						135		93	135																			76			108													107		108	83		64								107															310			327	269					84	103		196			157								41	81							120					99				123	128												97											136	187	89			68		192						87	127		140	55	95	157	183	194	163	242						206	95		116	186	207										100		120	295				117																																			204	228	124	220	137			183	95	73	328	281		209		13		33	133			284					433	84	190		123		92	171			87								168			208		196	187	127		69						108	117									109		164	81																83	341				107	73			80		190	278	236			83				283							156	115		176		83	129		461	297	127		97		123						85																				125	67	344	278	298	125						171	199	374	303	100			460	96	185	135				111	320						115	85								107	60				170		88	178	138	229	331	171	301	231	173	92	132																		149		65	84								260				408							105	111	88							89																															156	75					89		115		178					212	172				276	88	240				92										203	118		117
_SFIKDYPVVSIEDPFDQDDWGAWQK_	389	652	88	88	615	93		105			1336	636	156	436	91	139	297					104		124	69	311	380	323		157	107	132		173	484	170	99	1154	333	105	342	131	105	405	128		278	504		80		636	261	470	484	698	398		151	212		253	177	325	1244	578		80	123	237	148	183	374	502	742	160	775	219	659	1382	381	301	661	693	1238	4274	2274	462	915	703	1158	912	1665	835	2480	774	1025	1204	554	641	1686	811	85	119	215	215	1228	218	1037	1583	1457	466	1887	526			1078	904	588	773	696	213	12	115	286	868	292	487	432	548	506	934	386	924	1847	574	289	1127	1415	752	194	331	216	469	424	680	228	2927					455	512	444	1058	120	184	1033	656	189	183	344	121					95	184	333	349	370	947	705	119	349	441	580	1106					801	2203	2032	782	253	101	227	562	159	116	239	1228	131	260	380	362	2008	3195	4043	252	91	241	101	171			105		275	743	615	755	1283	1196	1609	2829	450	2496	3241	633	460	1298	1191	1976	1386	1846	3166	1053	1557	3260	4658	1146	520	303	987	1479	1730	917	2191	3301	879	240	1430	1107	1279	1678	1512	1459	330	668	978	538	1369	2051	3907	1061	2235	997	1460	1073	1704	3282	3024	1727	386	671	1468	2402	1463	1602	1728	2707	2431	3164	975	2587	196	2038	667	336	220	517	184	609		137	184	187	2120	2334	3865	663	241	390	264	629	207		172	866		281	88	360	206	608	202	105	79	787	327	781	308	407	988	849	96	148	419	1020	334	427	1394	853	732	661	968	545	141	87	941	1073	89	355	413	632	41	493	487	298	287	403	867	372	1276	2933	1189	955	390	632	974	713	186	589	752	1198	88			99	595	3013	1408	407	111			182	184	208	446	505	663	786	914	1858	378	1854	2141	893	1228	742		585	823	1902	2081	1208	2477	5272	7223	567	2455	3772	2680	2596	1608	3123	1228	1820	3189	1122	1621	3544	1212	1706	948	881	804	3690	2796	1457	793	287	859	554	542	378	678	215	2491	3180	3708	2679	838	1964	1977	2761	1021	1129	2379	1642	107	1019	1164	745	127	234		107	307		308		380	137	137	809		236	528	32	175	111	194	478	212				204	792	80		492		200	164	273				97	81	131	120	257	96		300	65				148	1041	386	120		164	124	212	141	260	174		199		325	85					69	121	294	72	646	1382	390	813	2453	1450	437	643	469		2347	426	1865	2835	313	549	344	65	758	1462	316	826	1377	388	659	1746	1334		544	225	671	410	1233	448	1804	254	1831	2208	1013		1078	83	481	1554	676	283	2293	1300
_SFITTDVNPYYDSFVR_																																																		12	119																							136			95			109	117			87		115				191				104								63									27	25		99			120			91																																																																												206								92															121			133	93									92	123															213	87	29	95	206								183		76	111						67		89		215			179																																																																						89		105					195																								93			271			41			85				61						178															95															136		239		113	157	67			65				72																																																																143															101																		174			113						199			85						49		69
_SFMESGGTVLSTNWSDVGK_																																																																																																																																																																																																																																																																																																									89
_SFNLSALEK_																																																																																																																		153																																																																																																																																																																																																																																																																																																																												204	195	71
_SFPAAIEHTIQWAR_																																						120														103																																																																																																																																																																																																																																																																																						77	117	195
_SFPDFPTPGVVFR_					116				27		81	116		91																	81	125						88	57	116		72	160		182					100	139	93		76					115	121		80	59						107			160					194	204				65	81	206		220	120						36	284	211	175	80		151			105					192	143								112		297	111	130	174	156	63	96			60	263														192	151	176	61	104	153	450					87	225	72	128				68			121						80	104	121	105													147	179	192	349							231	144				101			171	96		144					113			293	429	81	111	466	140	237		137	88	73	81	92	147	237					214	104	220										278		89	76		112		113						199		265						112		121											87	231		172	80		136	119	139	284	93	84	234			193	97	116	194	307	300	322																					81		219							120		249		304	244	76	121	203	287	152					43	73		217		115	80	189			61	191	92	105	208	185				97								205	41		286	319						319	544	263					191	392	163	235				161					123	93	28	39	275	107	113	639				107	105	128	292	59						64	157										108	100	119	65	61	56		80			119			215															68					112	346		161	161	161		99					80	327											199									164	252		109	176			112					243	202		254	151	112	97	91							104		463							240	135	141		75							123						128							71	91	220
_SFPKDDPSKPVHLTAFLGYK_																																			388	60																																																																			252	371	362																																																391	699	867	174																																																																									254	596	771	92					71	614	550	766																													515	423	587	860																																																					376	628	557	1542																																																																																									429		449	974																																													139	668	212																																																							128	384						787	101																							954	236
_SFPLHFDENSFFAGDKK_											406	115																										44																																													96																																																																							614	325	664																																																																																																	207	196	563	222																																					76	140	233	135																																	69	72	158	84																																																										121		137																																																																									65	211	13																																																																										594	113
_SFSESGINYEIIIIDDGSPDGTR_																																																																																			85								116	35																																																																																																																																																																																																																																																																																																									120	116	297	324												80											109																		115	232	104
_SFSKEELMSSDLEETAGSTSIPK_																																						91																																																																																																																																																																																																																																																																																																							175	188	351
_SFSTALYGESDL_		89	243																																																										112	250	189	119		141		80			204		84	111		239	494	582		60																									108				200	1213	301							80	56	96						85	71	77						108																																																																791	432	812		87	60			273		75					153	161	112	119	92	334	430	263	403	688	598	920						80	116			79	92	99		68	151		85	132		127	79	136	100	120						87	119	133	137	107	329	251		109	195					69				232	116		116	119				123				233																																																																														125	129	100	95	113	87	247		135		123	195	384	241	248	257	277	107	239	426	356	985	382	91	76	151	132																																					603	1423	896	605									115	299	325	302						84					112	137																																														261		347	139	76								100	71		96		131	253	806	510				81	212				67	63	93					196	41					80	184		89	107	121			115					215		91				91
_SFSTASAITPSVSR_																			267																99	95																																																											215			127	91	65	87												222	123	129	73																			806				145	137													320	100																																																																											188	147	305	207													117		87	280	108	75		117	88	203																																																108		96	167	218		104											199	155					408	190		220		351		222	103		131	76																																																																					119	280				104	184			549	88	88													93	205	139	362	243	391	244	383																	1026												119																																																									151	294											216	250	76		107		95	12726	824
_SFVLNLGK_	171	1155	112	83	193	123		300	83	353	315	176	2248	901	288	736	490	163		121		559	93	655	842	1939	2523	501			361	274	265		422	799				123	1489	165				264	161	152	100	261	87			105	219			220	655	443	578	176		136	439	167	746	422	211		390	80	2632	1020	817	147	500	97	530	1359	385	685	1944	589	192	601	128		747	186	335	298	441	1142	755	141		259	56	95	285	105	240	310	116	1005	1482	545	377	910	383	179	501	167	63	225	591	684	1585	133	3198	747	796	2364		280	506	892	420	1007	1141	330	699	1242	877	543		906	3449	1807	966	1100	1659	1156	1919	2184	884	3677					620	1656	1077	2729	1341	454	4172	1417	689	2528	1261	572	176	191	224	200	1350	479	1065	1139	924	1722	3450	432	274	252	220			1329	136	153	870	4075	2678	1646	800	103	408	2299	155		1132	1621	155	514	1429	681	125	340	1308		1681	2040	830	572	119	181	451	133	155	360	107	513	997	2242	1209	730		422	633	413	694	974	1240	1909	782	1213	1233	494	891	1126	723	507	657	1120	766	703	1084	909	1885	879	1526	92	1538	4139	407	1769	1018	338	1471	2532	2922	790	272	894	1260	483	1524	867	1510	643	496	858	1704	863	210	132	635	561	1488	1118	818	1656	839	1702	150	918	75	793	785	1258	121	281	205	135		465	267	704	389	427	467	784	616	2463	1232	2922	889	316	1049	706	818	1422	843	930	397	1361	1049	2476	544	2545	5336	3929	230	196	903	2141	2202	298	2149	1225	1372	808	360	1595					526	1281	1070	1182			71	295	326	361	289	622		97	227	113	148	109	116	71	69	119		124	862	2512	2261	1002	226	433	317	512	515	634	1252	1392	209	335	117	1611	544	425	779	715	2692	2996	4150	1482	164	1150	3864	1320	750	1234	224	1302	773	1862	2536	259	205	551	956	813	1426	1730	884	235	604	1012	287	2203	773	87	377	544	97	392	261	416	117	154	485	218	224	97	216	727	1092	906	1570	296	1440	626	1327	1157	183	378	484	415	550	1228	952	1249	1050	1769	409		333	396		117	132	156		111	569		108	353	280	759	257	548	1186	333	189	941	1418				328	1097	101	318	7952	540	811	1180	1307				681	347	357	521	863	387					192	108	116	943	660	227	176	1116	267	1775	695	180	888	255	780		378	222	330	507		196		225	222		1529	1066	109	186	647	96	602	1011	333	69	896	100	748	530	103	71	1827	537	405	1560	417	1021	6293	1578	465	1159	666	65	2499	202	366			132	775		297	760	962		417	121	1605	2697	670	488	353	411
_SFVLPVESTQDVSSQVIPESSEVR_																																																																																																																																																																																																																																																																													53			80					107			173																																																																																																							220						121	87
_SFWELIGEAAK_																																																																																																																																																																																																																																						332	2259																																																																																																																																																																																																																																																																																																			93
_SFYPEEVSSMVLTK_		274	162	27	247	404				430	405	416	326	502	140		120			84			97	289		496	194	111		230	103	84	96		345	323			119	128	221	119	105	328	374	68	452	331		195	339		101	216	79	131	164		195	152	177	107	96	341	421	148							145		101						56		124												107				75													77									214	223	306	108			163	258	137		463	109		169	79	345		1113	1102	2429	450	505	667	926	1120	1322	1150	1871					153	488	506	638	249		486	576	233	258	936	131					280	498	255	240		204	270	131	75	558	272	702					81	298	129	442	148			531			100	83	88	80	285	700		208	608						80			12	91	104	234	77						367	150	270	209	570	877	500	105	112	396										209	131	194	169	374		88	424	224	500	108	121			115																		182	244	87							357	140	148	347	112	264	321	61	328	184	131	394	247	629	201	575	592	262	547	128			617		454	219	178	141	108		348	88	607	461	258	101	236	534	1202	197	182	188	1304	208	334	298	801	227	200	367	93	141	139	256	602	330	81	278	479	316	739	801	225	135	249	387	346	949	2596	1675	502	79	119	108	197		139	363	129		99		124	317	980	927	622									415	75	239	555						92	200		337	244	164	284									210	261	132	288	178			72						136	43															85		99	71	143	96							233	109	79						56			642	562	539	244	281	499	192	1263	1123				131	466	104		103	76	121	522	401					371	317	88	180	152	141	439	193				119	130	85	329		324		140	96		247	93	153																231		338	354	301			161											379			236	81		178	121											120		52	320	84
_SFYPEEVSSM[Oxidation (M)]VLTK_																																											145												186	121																	211							121			120						85						112												122		53	256			108											105																						83																103																		99																																							128	272		132				75				83		84				61	75	468	87	372				83				217		103		109		109	272	68			65		851	183	196	120	197	479	216	155				190																												100																						92	135	123			182	241												95														181	130	89																					84	91		77			141	132	123				33	87	69			63	92	77				188	151	216		176	365	149	120	171		63	68		49												236	68	488	183		176				258	127	100																								283													104											12	103																													96				65											446				193								43					61	273	107	166	328	269						180			116
_SGAFGHLFRPDNFIFGQSGAGNNWAK_		15		87	219	132				136	175	471	298	272	93		217	123		108						152	93	575	76	214	1248	651	288	148		79					131		96	217	147		103		115	127	129	135		112	84	305	108		207	93		462	147	155	116	139							128	267	141	111	220		147	802	779	164	345	120		510	233		373	179		100	67	563	903	77	368	534			75	246	119	96	157	197	589	486	756	740	441	186	409	116		49	188	73	443	92													201	281	321	203		207	421	340	319	507	243	261									589	290	220	210		60	179	200	288	270	276	229					703	345	231	219	363	534	382	99	89	103	326	268					51	216		384	92		340	498	242	155	103	435						258	211	232	101			88									183	348	359	89			339		546	1207	771	116	151	201	328	176	75	287	322	338	263	91	372	44	92	96	92	384	437		571	168		351	248	225	133	304	255		80	351	438	549	132	172	93		227	295	407	404	137	108	384	555	784	656	757	359	375	105	136	1173	97	288	83		116	272	286	76					338	160	597	348	180	143		847	180	96		249		104	96	121					84	87	97	230	440	1298	668	1438	635	211	247	559	531	204	389	522	87	355	96	92		87	284	137	31	125	245	205	31		191		164	288	292	318		96	369	448	125	141	72	200		100	140	291	121	104	121	164		68	144	455									715	506	424	795	109	348	892	536	273	556	92	311	158	409	702	316	317	324	602	666	370	117	207	723	220	320	87	652	764		968	550	1016	1144	382	1273	147	100	964	502	139		560	1202	384	109	283		298	184	1073	462	169	276	273	511	260	917	201	358	492	631	427	190											226	207	171	168	49	109	791	272								117			190		346	642	251					172	297		456	599							113	77	153	256		333	95	61																		327		141	432	116	394	619	436		139		445	215			642		192	128		125	960	679	71	564	96		226	85	107			132		112	88	419	125	81	149	77	531	948	336		529	304
_SGAQASSTPLSPTR_																																																																									108	205	77					91											99																45																																																																																																															80	28								155				76		29										99					180				108		320	231			95	100	85							84									128		131																																																																																																			83	100	373	254			129		193		289	206												206		101		132										89								116		73				290							85			163																																																																											108	67	71																							103			396
_SGAWDESGVFIYTTSNHIK_																																																																																																								76						44																																																																																																																																																																																																																																																																																																																					121	65
_SGDAAIVDM[Oxidation (M)]VPGKPM[Oxidation (M)]CVESFSDYPPLGR_																																																																																																																																																																																																				192
_SGDSEVYQLGDVSQK_														124			113															129							12										111	117	117					105																	136						99																												101			112				88			105																																					107	286	79	92		174	298										135			135		160																							128		44																																							227				188			84	112																			108		113			56	111		193	87	219		76								116	91	121													57																				88			217								425							170	99					214	171		212		99	91	194		177	85				103	179																	159		181						40		96																																		57	96			95	96		216		293	77		67	33	211																														101													162		137																																																							219						97								93	93			166		135	132
_SGDTLLLLHHGDFSAEEVFHR_					120																																								29													95															67							53			100		105			108						71							115									12									87																																								215	187																																									112	77	116															105	123		192	209	93					77				101	128					87	92		107	193		69				69		89						210		104	228	654		101		96	76	128				108									76									121					117																										127																														72		99			165	103	131			117	201																							53		100	112		117		115	120	77			116	164				303		116	172	95		166		27				109	87	213	216	157							75	67	161		100	81					51					113		179																													84																																																										77		57			59		73							257	103	136				69												245
_SGDYYRFLSEMLK_																																																																																																		190																																																																																																																																																																																																																																																																																																																									124
_SGFEPASLKEEVGEEAIVELVENGKK_		108	112	211	236												163	158								139					81	249			227	184	212	217								249		260		121	177				141	37	95		537	12					103		213	253			312		239	33	95				116	458	61		310	128		57			259		63	148		123	109					104	131								80	204	349	379	335				83	113	202										194	226	100	651						364	232	318					465	473	63	2086						478	188	599	108	81	355	339			222											123	152	116	186	579	581	211					137	451		197								147		126	100											191			96	105			104	101	247	657						244	186	76	63	264	84	160			107	314		208	313			93		222	117			196						92	132							227	361		247	619	839	512					226	268	229	415				181		65		476		669	111	287									96	310		314	326	190		912		802	92	325						747	330						203	579	1406	1499	293	461	494	136	283	474	277	199		389	237	61					97	132	168	116		188	80	473	218		175	133	88	85	282	278	224	179	270	171	120			217	133	242	546	466	97	153		535		351	481	312	350	132	209	358					361	113		176	286		523	508	112	84	205	109	168	301	213	280	399	523	199	572	87		373	457					100	93	429	256									501	218	285	364	223	471	508	833		604	378	308	291	33	304	137								119					125		173					471	84				92	243			204			31										133		165						242	75				12	105			36	84											89		309	296						97								151	514	121		220	103	101	197	109					135								204	258					99	517		99	69	91
_SGFEPASLKEEVGEEAIVELVENGK_						244					88	44						103									92			81			107			36					228	124				83		121		120							139	131			199	259	240		108																																																								95	282	109					59										83										307								185			99	56	124	107	103									103		73			115	120	135	93						119		49				220							103		81																													80	227	152																											113	55					143		119							72		96				140								99	48	89					76	52		87		89	104					131		105		12						103		287	88	145		148	123	121	144		85	131	76					132	88	409			96				254		113			111				67		64		103				325		105		83																																																																						80	199									105												93	182										218		92												107			104	91					120									96																								252																											99	87
_SGFNSK_		693								72		91																																								148	111																								183		307	1850	79																125	176	239					97					329	689	356					160	92				499		73	210	125	112	224	402																																						272	344	391					89		160	139																	73			73																									290	384	1325	342	219	324	573	223		188	220	101	99	134	123						47	101	129	341	660	123	144	755																																	99	678	483	164											339																																																						423	312	297	646																														195	421	359	520	1037	204	261																					198	333	269	145					210		277	596					461	550	727	425					308	502	1012						80	149	264																																					112	89	196														368																				671	208	310	376	955	348	97	187		108	101						127	12	841	1207	519
_SGFSSISVSR_																													348																																																																	36	165															52	67																												117														513	418	192																																																																																																																																																																		99	358	602	331																																																																																					119	199	452	119																	468	207	149	107																									1035	115	140										227	300	264
_SGFSSVSVSR_																																																																													88															121	89		245				158																		135																																																																																																																292		872	75													76		139	398	127	87		156																																																																																																																																	367	313	265	221									301	302	335	207					696	529	115	172	116	488	288	220	224	164	89	103																					192	754	188	79																																																																																						85													212	79		119	92
_SGGASHSELIHNLR_																																																																									105																																		112			65																																																																																																																					116																121	13																		267		85	109	272		115		104	105	259				184																																																																																																					128	253					305					170												91		121		68			145	72				132			57						69					132	41																																																																																																																		133			89									116
_SGGMSNELNNIISR_																																																																													155
_SGGNSYGSGGASYNPGSHGGYGGGSGGGSSYQGK_																																																																																																		145									99						218																																																																																																																																																														104																																																																																																										93	205	83																															184		195				189							127									73																																																																																																																									87
_SGGYSSGK_																																																																																												245	101																81	221	93		91			124	96																																																																																																								183	151	994	513										156	96	88					80	79		241																	198	125	149	125	125	31	351		101	192	148	245	107	104	87		235	84																																																																																																																											194	71		478																					88	444	868	376		314	184	199	254	189	195	179																																																																																93	710	333							95	95					127	112	103																	223			415		161	107	107		153	96
_SGILPILVK_																																																																																																																																																																																																																																																													127	153	172																																																																																																																																																																										80			320																																																																																									132																								95
_SGIQNTAM[Oxidation (M)]LLK_																590	274	52											1480	109																			629	610											193	543	234	780	1600	297	175	1344	173				125	663	99										437	355	177							238	1274	462				88	681	440							385	1832	428	17560	54481	18915							671	616	901	574	31099	55607	69828	99694									18393	43926	41519	69622									1952	3394	3702	4114																	16850	48975	63808	95607					17509	38057	37114	65727																					2203	2142	2431	1104	1043	2108	274	403					4265	6377	4724	6203					47314	101149	146131	180915	1902	4308	5414	6940					583	1640	581	2993	796	609	875	966	1988	3213	3443	6151	1444	1763	1440	1375					4183	8874	6901	10643	409	1345	2123	1680	5318	10340	11965	14007	522	1131	931	950	2234	6124	5195	1631					4094	8646	7219	10009																					192	120		1279													1405	2193	3004	3996																									707	1291	708	2380													288	425	96	144	2131	2213	1824	1172	637	802	816	1281					607	468	660	544													782	1466	1083	1226									681	1199	498	1352					346	651	637	550									1437	2783	3691	4969	32781	84246	94656	116358									169	246	272	9030	33471	15099							9025	44362	13157								1874	192													18784	14266	14044				1020	30627	9093																328	510	140	520	372					1598	4645	1202				27112	67028	31064	1436	3499	1586				595	345	860	221	754	195	1937	521	2017	330	393	781				2008	6315	1758	199	280	529	846	7820	799	860	768	619	1562	296	801				5441	9373	3498
_SGIVQYLQK_																																																																																																																																																																																																																																						274	188	292																																																																																																																																																																																																																																																																																																			444
_SGKYDLDFKSPDDPSR_	391	457	117		581	182				48	91	176	124	563	96												111										183	211		191	304		44	308	239					327	200	241	97	77		174	125	201	366	299	101	149	85	356	239	232				83	104	69	220	282	296	89	227	95				204	208			243	105		219	892				207	1406	370	658	265	405	91	294	61	242	253	179	49	517	116	200	708	208	251	493	162				294	411	290					171	91	99	361													596	721	185	97									190	501	313	1607														145	73	540					356	439	203	163					417	732	580	1198		112	148	149	169	123	427	395		116	201	93	1045	1176	3280	304	143	592	105	284					282	111	115	619	935	1849	1276	753	128	129	339	204	111	289	252	486					233	550	1725	2011	88	124	224						278	218	434	734		362	107	193	233	357	512	101	345	3316	351	4970	251	59	479	65		87	217	268	83	85	519	524	251	344	1079	556	365	125		547	203	665	88	642	245	323	259	740					287	249	611	542	654	506	270	1384													128	491	112	111													144	204	147	754	63	490	350	424	446	209	511	200					140	382	356	526	204	1114	716	883	233	633	83	1023	618	1865	3014	708			97	192	505	863	833	521					216	295	572	145	291	279	332	371		215	201	327					137	394	723	408	215	685	502	187	2541	3267	886	1804					1579	417	2546	1026	947	1190	993	1500	461	736	557	827	176	265	333	953	128	77	218		315	1704	400	2199	247	587	778	1074	374	1168	467	519	145	691	268	63				96	185	113										176	599	469							175	540	105											126							282				115	240	470	95		380	117	56	112	108	104				84	123						107	393	112	721	1727	72	222	335	178	157	203	123				1096	774	151	68		45				248	403	232	99	383		109	133	87	451	264	273		157		201	101			208	127	166	818	276		238
_SGKYDLDFK_								87	64															127	145	131	61																																																95							87	156	129										120	233		140	252			101	108	109	91	267			119	260	395	12							188	389	71									149		160	113	12	140	152	93																																		85		87																			278						176	292	345	143																				163			226			81											107	109		222					57	92		71	96		88							264	269	87	188				133	119	108	163					140	76	69	12	299	553		128										225	101	202																	167	814		79	121	108	76																																																												108		89	91	83										232	206	225	430													140	148	93	99	347	113		161	179	116	124	199	159		433	417	81		208		370	141	432	327										295	382	125									99		119																											136																					452	136														73		61	104	116	64	112														105	105		96	197								143	140		194	227	156					128		112		153
_SGNALFHASTLHR_																																																																																121									173																					105																																																																																																																					101	107																															105							172				39		51																																																																																																																										48			170																84	107		127											111																																																																																																													83							80
_SGNVAELALK_																																																																																															491																								112																																																																																																																										112	286	60		113	69	421																										121	211	71	469																																																																																																																																	136		218	284																		679		487										112	236	120																																																																																												72			621	104																			197	149
_SGPFGQIFRPDNFVFGQSGAGNNWAK_	109	484		1123	2747	1179	95	200	136	267	722	804	700	2495	105	1160	1626	477		224	172	1068	747	448	889	2498	1809	128	25	125	80	135	320		2166	979		202	92	1159	1421	279	135	1274	734	411	1280	1032	1085	1714	625	756	400	450	659	176	236		3162	184	1177	2687	1888	464	1246	438	115		17	211	1367	487	1204	2385	1210	1610	4273		1390	5689	1937	743	1899	2150	305	1222	547	696	1607	1403	425	663	1070	1897	2406	316	2926	3369	3447	516	1259	616	931	711	196	1457	3823	1683	1957	2990	1448	2041	4211	1402			1267	2753	7655	3218	1304	263	487	154	916	1162	1686	283	679	2545	1831	300		2292	1113	485	120	1528	3017	530	3997	3122	5424	354	3191	4810	1506	1090		257		149	2044	5780	3709	1442	1561	536	2319	709	1249	1318	2843	104	575	413	1233	132	838	1435	1396	372	1336	3913	3580	246	1560	2810	2193	800		454	216	112	180	991	1144	1500	800	249	1637	4162		223	1890	4240	1055	1657	2207	2614	405	724	561	382	1956	3589	89	116	95	52	775	175	334	264	109	496	2751	5243	4222	768	501	2898	11036	1170	113		687	1761	668	3501	5154	909	2366	4601	6565	167	1373	2460	467	841	3266	368	920	1125	2787		286	861	725	7847	6839	6388	2422	4445	7322	393	923	2472	2736	602	5645	2793	3633	206	1165	2260	2825	3342	2090	3757	3239	352	2160	1553	1542	762	1792	318	76	594	88	659	279	202	734	3672	2189	330			392	297	1420	979	1641	192	1098	3013	715	847	2529	394	321	1077	547	3749	929	212	715	2207	897	204	191	563	3340	747	360	887	1019	1403	298		514	646	1962	2682	2082	609	462	571	497	207	809	2193	3321	1061	578	1533	2519	1094	608	2192	1037	686	193	1749	332	272	948	2644	3801	476	402	952	83	744	806	3476	2338	502	176	308	117	210	740	2347	2381	1299	112	140	168	63	105	931	2368	604	5083	3754	3981	1413	539	5759	7129	1200	2750	1357	346	643	441	3382	4756	791	1275	1084	1650	1083	2194	237	2194	1043	2715	2636	425	680	2104	291	3402	1837	5765	9432	9182	458	97	472	4934	534	1088	437	616	421	2651	593	1253	722	2797	986	2739	528	1830	3519	1619	556	2199	4002	3274	196	4455	6065	5503	451	174	324	206		159	414	396		444		774	99	496	279	400	1498	3393	1307	629	2084	1256				1301	902	290	124	2455		2460	1581	1519	310		88	669	1747	638	626	2708	1519		849	262				233	227	217	705	237	1257	318	593	614	425	1413	555	159		109	79	249		121	109	144	300	448	140	1442	5350	618	3413	8142	1380	278	346	282	287	3884	773	3740	2666	389	595	2414	737	1490	2176	898	2894	5828	1661	3577	8272	634	276	626	446	491	160	192	160	218	224	260	136	608		4116	699	889	3243	660	422	1604	1048
_SGSMDPSGAHPSVR_																																																																																																																																																																																																																																		57																																												150				76		253																																																																																																																																						77																																																																																																															131																																		72
_SGSM[Oxidation (M)]DPSGAHPSVR_																																																																																																														48			113																																																																																																									149																84																										125																																																																																																																																						123																81		210																108		96			88			71
_SGTSEFLNK_	84			67	96	296					108																											111						137								72																					141	16														80	84	135		228	265											107						77	99	12	123	161																																																419	340																																																										59	89	185	101					409	893	559	482					190				623	124	129	118																	849	348	427	105									313	1131	380	961						105	87	163		240		218								127																																	95	12	268	96					127														107	88				92																						105	103	113																	212	224	336	482	321	559	491	211													76		238	673					109	258	139	526	324	683	1207	101																																							97	80																																												89		113						232				79			99	717	72													83	238								531	1038
_SGVGNIFIK_	175	116											91													112													123							237				100	209														37			105					144	263	120		119	99		213	112													69	96			79	188					87	125	88	276			88	104					96											108	162								377						218	269	75																											49			412	182														230		146	203																			117							216	403	187	97	241	642	784	101		109	105		108	127	176		81	71	147		210	113	83	137	193	83	315	119			163						73	101	59		229	283	452	145	318	105	61	101		125	121				219			221	222	591	27		434	112	61	142	330								203							96															113	115															81	314										88	73			137	218	135	229																226	115	154	308	188		77		192					430		161	180		138	346	453	105	56		141									91	127		99							107		333	397	408	900					83		349	123	214		57		125			252					371	291	322	397															93						317																									147										113		136																			341	319		88	253		113	117	108		76	41		89			69	61		325	198	89	49									85	287			91		116			97		127	280	12		100	273
_SGVSLAALK_	242	1198	265	265	610	200	152	501	340	231		202	2255	333		192	257		193	127		404	419		165	499	314	140		52	139	107	297		272	96	441	800	400	245	154	224				378	676	308						100					309																																													211																					162	217	337	581	233	522	201	234	200	518	430	369	140	444	787	1007	664	1209	1636	556	949	1340	1087	2873					779	1104	866	1704	1023		745	756	335	204	617		510	295	489	524	479	380	617	1139	155	407	1126	218	230	357	846	660		193		147	378	618	926	1310	686	120	373	272	754	137	693	545	197	320	224	147					73	635		380	256	45	304	112					104	333	484	398	289	885	654	816					332	1216	1871	413					229	146	342	593					179			384					702	1109	735	305					273	350	191		1029	764	1175	3921						211	207	103	252	108	99	219		714	363	387	791	1229	1117	399	123	622	765	392			213	498	562	1632	564	1119	335	407	366	291	151	283	369	338	801	751	907	597	87	224	295	1374	523	81	337	715	216		541	383	694	375	321	583	873	700	1336	436	392	116	1039	580					221	325	232	477					277	913	694	409					113	1306	266	694									97	115		84																																													121		238	627																									159	83			96		112		381	329	176	1444	2303	749	346	1045	520				319	983			203	97	361	272	565	29	286		181	950	203	116	1299	634		211	116		180			293	147	323	105	1085	288	287		332	223	104					209	121			63					401		730	881	389				668	1773	530				204	684	286				487	215	170					1226						193		737	969	658				276	677	459	191	108	73
_SGVYQHVTGEMMGGHAIR_																																																																															3848	458	494																																																																																																																																																420	60	373	248																																																																																																																																																													811	1895	1900	1671																																																																																																																																			160	469	144
_SGYLAGDK_																																																																																									223																																																																																																																																																																																																																																																																																																																					168	234	103	97	13		140
_SGYLLPDTK_	107	206	81	113	85	353				99	127																				107	89			15						165		92	121	76				65			124		108															115								121	72				72	327			136	81	109	226			79		133		136	95	235			436	179		109		99	209	85		243	105	85	334	108		77			191		124			87									123	328	191						147	75	187	479	150	292	179	527					255			165	209			125	117	140	268							209		351	153	417	130	96		143		83						407	108	112					75		397	223																													197	348	360	79		96	233	119					75	181	119	120		84	91	162	353	81	282	64		136	485		116	510	681	61	120	464	584	350		105	281	84						282	322	103	109			173	314	35		325	183	555	195	105		250			29	81		162	124																														100	610	141			257			112				297	247			482	618	107	85	212	129	68			133		424	200	133																	147			370		116	232	409						294	580	186						340	341	719	91	325	53	470	351	355	561	1248	109	148	257	77		116	189	109	220	330	199	434	71	88	864	1143			413	608	172	216			75	109	136	235		735	674	889		315	228	121	77	155	99																	64	389			176							67		205		133	104					190	12	69		380	200														256	84																						115				112						152	77		85	40	68	415						810	322	288										184	127		200	206	266	59	228
_SHEAEVLK_																																																																																																																																																																														151	243			173		208																																																																																														57	172																																																																	83																																																																																																																																																222																																																																								97
_SHEGETAYIR_																																																																										69												228			104	111																	111	116	149										12																																																																																																			324	103	247			132		95	76					208	73				196			89	83					104								67	112	67				120		129		352			115						100		119	96			117		91																																																																																																	182	99		76			131	68		96	105	201									96	153		111	84			202														39		217	127							107		124	87	127		213	69					151																																																																										264			73			79	115	100	188		67											96		131		105	329	111											69
_SHMMDVQGSTQDSAIKDFVLK_				124		127					101			151												132									144					109	15					108			85	316		311				280																																																																					129	350	111																										417	100	75	209						214	108						101	124				77			59									161	169	172			107							99	143	121																																																																																					79	470	103	426								108	89	263			123			105									120		100	403										101	216	475	119	53	145	56		80	340	330							105			117	45	306	113	412	705	386	358	73	113	374		13	296	95																																																																																					88	103																				92							108				123	80			149								108	116	129							91	218
_SHM[Oxidation (M)]MDVQGSTQDSAIKDFVLK_																																																																																													89																																																																																																																																																																																																																																																																																																																				119	75	85	527
_SHM[Oxidation (M)]M[Oxidation (M)]DVQGSTQDSAIKDFVLK_		176																													92	85													128																											115					252	272							155	342	219		92						191	103					109									489	163			91					305																																										97																																								85	342	609																											25	76	81	400	386		161	107																	87	129		79	160	223	85		59	80	49		85	133	113			172	115								124	44	104		240																																						312	293	252													446		96	93													116	101		137														166	117	119		115		309					25	113	111	161									135	193	405	331				29	295	119	541	187	125	104		176							73	244									249	186	441	284		73	87	226						36		61																															83	170	123											68																																							240		133	300	184														743	214			117		95		109			129							81
_SHQGLDRQELSFAAR_													263		125																148	111	112																						113	180																																																																																																																																																													178	223	225																																																																																			304	230	306																						128		101							220	264													109	67	159	103							235	263
_SHSAHFFEFLTK_																																																																																																																																																																																																																																																																						295																																																																																																																																																																																																																																																																																												100	121
_SHSTEPGLVLTLGQGDVGQLGLGENVMER_																																																																											73																																																																																																																																																																																																																																																																																																															81
_SHSTEPGLVLTLGQGDVGQLGLGENVM[Oxidation (M)]ER_																																																																																												97														61					115				151																																																																																																												209																															36																							85																																																																																																																															123																			83					97						136	89	137		111	81																																																																														131																																										184	151
_SIAFPSIGSGR_																																																																									245	224																							358		116										379	298	121																																																																																																																		1633	2751	2369	1124																																																																																																																																																					93	151	105	289																														148	91	87													259	547	622	489																																																																																											193	1820	1329
_SIDQFANLVLHQTVER_														124																																																																																																																																																																																																																																																																																														73
_SIEALLEAGQAR_													192	210																								263			269										103	95	79	84					72																																																																																108																							107		229								326													61	75	113									99																																																																																																		89		92	171	349	109	1145																						124					99	160		89			119													173	124			144			116	119	137	115																																																																																																		75														107			100							170											144	203	12
_SIEASVDVSAPK_														100																	125												281	220																																																																					77																																																																																																														68		79	181	121	101																																																																							81	84																												188	120									152	245	119						89		116	89	81				100	117																																																										111																		121	101																																																																																								112
_SIEAVHEDIR_																										91																														85	115																																																													223	228	68																						75		204													55			244	77												59	105					104												89																											199													97	97					104	111		56		81	100	76																	121	103	197	77		71		71			80	117		112	60	277				119						75																												68		305																				119						141	83	168		112		157																																			197	191																	137			100																	192			12	154		264	100										97																		79																									235	137		151																														135		104	88																													87				103	121		87		112	190
_SIEDFAHSSFQMALSK_													47	57																																														96																																																																																																																																																																																																																																															89																																																			81	127	153							183	206
_SIEDFAHSSFQM[Oxidation (M)]ALSK_																																																																									75	100	32		195	69							313	453	116		91		140	65			749						120	195				73	81						153																																																																																																												202	67	291	112																	202	71		132														387	143		55		59	144									222		95	356				113																																																																																																	372	648	304	176			113										156	797	896	899	97			434	91	522	391	237	322	512	696	1153					291	462	322	180					49	95	395					93	36	262	75	148																																																																																					380	95														110												87		81									109	255			115
_SIEEQLGTEIKPIPSNIDK_																																													282				100				97		111				79	108																																																																										107		128																	240	103	83	361																	84	428	273	207																	123		489	252																																																																																																																													222		211	148															32	89					163	100	133	194		73	99	471		79		188		97	88	416																																																																																											13															352															337	136													139	111
_SIEVSVDVSAPK_														257																																													84												206																																																																																								135	117																																										83		84																																																																																														132		259														123	284	242					72			213																																101			93	185															89	215																																																																																													153																										109
_SIFGEDALANVSIEKPIHQGPDAAVTGHIR_				204	89					92	24																																						12		91																																			212	223																							105		193	331		377	88	209											99					104	209		920					37	119	112																		270	317	166																288	91					172	412	544	672	180		131	169				72																													352	197	503	360																																									91	467	350	723													115	181		96						124	353																																																			93	68	195											104	64																																	28	295	621	330																														91		238	448	388	935	393	287	326	393	722															92						87	116													93	196													73					76				217			121																						333	533	188																															91	194
_SIGEAIQYLHSINIAHR_																																																																																																																																																																																																																																																																			133																																																																																																																																														92			132																																			147	95
_SIGTANRPMGAGEALR_																																																																																			208																																																																																																																																																																																																																							121																																																																																											141	291	75	288
_SIIGMIDMFHKYTGR_																																																																																																		13																																																																																																																																																								113	60																																																																																																																																																															112	61
_SIIGMIDMFHKYTRR_																																																																																																			179																																																																																																																																																								135	116																																																																																																																																																													88	124		123																																																																																																																													163		76
_SIIGMIDMFHKYTR_																		234										100									59	81	81	158		56					215		69	85	127						60		91	12																				334	347																402	432	148																																			89	222	157						88	276				269	715					125		137	228		52	109				133	92							185	175																							120										61		243	91																		31	71	167																						203	353	702																						96	65	83									355	127	12						119	123	89					788		155	247	212		31		151							231	136	476	472	563	313					200	180	100	97	97	392	372	832		364	648	149		238	226	113			116	15	273	404	96	259		228	123	105			199	116	252	358	291	353																									173	411	212	326																					351	284	343	932		126		302																																			80			159		256	297									143			101			99	127					57			202														92	88									99	215														60	157																213	500	80
_SIIGMIDMFHK_											100	145				135									132		769		219						216	95					193	117		93		15		111		92	104		170	99					127																	141			200	945	378	195	370	97													470	425	68																																																502	2437						96		104							176	700									71	180		224				566																		170	715	505																									529	856	1088	129																					670	830	556	544																																									1168	494	655	598	709	1541	219	148	1047	725	203	141	548	562	128	402					806	1831	1860	1532	2485	6197	4138	536					262	1625	935	675	1338	1509	407	189	1007	2877	1162	471	443	981	482	444	409	3365	774	752	497	2322	740	773	1587	5913	2260	1396					641	500	608	462																						143		68	534	521	460	412	738	219	180	288																	618	548	103	216																																															165	292	107				212	279	147					84	79							686	709	303																185		189																			428	510	27																107	537	85
_SIIGM[Oxidation (M)]IDM[Oxidation (M)]FHKYTR_																																																																																																																																																																																																																																																											112																																																																																																																																																														108	140	195	158
_SIIGM[Oxidation (M)]IDM[Oxidation (M)]FHK_																																																																																																																																																																																																																																		129		107																					105	143	88	84																																																																																																																																								81																					103			171																																																																																																											84	146	90																	280
_SIITYVSSLYDAMPR_																																																																																																																																																																																																																														147																																							107			219					123					111																																																				61		67																																																				84						93					123	206																						109		136														207					89																																																																																		144
_SIITYVSSLYDAM[Oxidation (M)]PR_																																							121																																													108																	97	210				89	92	129										116																																												195	109	81														28		303																																															89										95	119		97		63		195			161	160				139	151		43	92			92		25		230	149	100	143		128		543		283	192		121	83		220																																																																																80		136																	103		63	100	83	120	88						96			80											191												314	109						180	97	108			270			153					107				125																																205	182											140																																																		71	100	100	132		183	177		306										200				117	195		107	97
_SILEQLAEK_																																																																																																																109	143																																																																																																																																							107				87														64	107																																																																																																																																																																				116	237																																																																																																						123	215			92											88	87
_SILFVPTSAPR_				145						84				139			219						117			71												211												129	119		12						92	104																																												25				127					237						79					132	13											147																						104	221	288											12	96	93	301	71	89			101						69	103	76	295							76	330		119																																															298	173		99							79		109	27	269	242		84	215	200		92		96			308	318	79		252	123				53			69	105		68											111	100		419	157	115		60					224	96	99	256			99	111													116	334	95	125														176		288		112		88							113	168																																								83																			127		228							133			36							95				166																											73												234			107	123						41																																																		40				131						31		268		121	97		93	233
_SILLTEQALAK_																																																																																		115		137																																																																																																																																																																																																																																																																																																																	173		293	2456
_SILTQIDHILM[Oxidation (M)]DKER_																																																																																																																																																																																																																																																																	68	87	310	318															52																																																																																																																													204																																																																																																																																													119			87
_SIMGLEGEDEGAISMLSDNTAK_																																										136									153																																																																																																																																																																																																																																																																																																								197	133
_SIM[Oxidation (M)]GLEGEDEGAISM[Oxidation (M)]LSDNTAK_																																																																																																																							81																																																												77																																																									88	319			210																					135																81	68																																																																																																																							104			907																																					149	103	279	84																																																																																						229
_SINDNIAIFTEVQK_																																																																																																																																																														131	264	243																																																																																																					91		112																										129		88																																			422	169	117
_SINGELYAPLQHVSAVLPGGAADR_																																																																										196																																																																																																																																																																																																																																																																																																															68	93		302
_SINNAEK_	59	395																																									113			88	95		129	309																																																						13																					117			111																																		132	228	83						99	218														125	359	506	528																																													100	97			84	153																				212	603	406											107	170										239	75	148																																																							69	105		31	204			282				272	182	160				177																																																														31	248										230	100	228	224																																									105					76													196
_SINPDEAVAYGAAVQAAILMGDK_																																																																																																																																																										101										83																																																																																																																																												87																				206		99	84											100	69	238										132																																																																																																																				91
_SINPDEAVAYGAAVQAAILM[Oxidation (M)]GDK_																																																																																																						84																																																																																																																																													123	55																																																																																																															117																																																										108	89						131																																																																																																																81	25
_SINPDEAVAYGAAVQAAILSGDK_		156				59				79	200		166	79	694	121	214					103	206				374		314	741					108			216	241		91		264						17	79	470	193	77	442	112	230		338	187	299														409	128							99	669	183		345	203		73		460	1781	1059	165	373	677		202		117	340	888					341	1489		260	940					101	1418	211	2012	684	139	139					210	84			64							75	155	158	187		480		139		438	2914					274	109	226	627				633									85	124	119	547	143	298	93	418	95	91	240						212	419	467	77			107				119	109	81	262		76		113	599	83					89	123						89			55			198	93	325				92	244	555	797		99	371	75	184	279	907	184	569	101	261	523	116	232	229	1019	157		348				271	548	375		171	297	353		167		75			249			85	150	304	306	77	486	904	91	100	103	61		13		104		182		179						209		730	243	264	328	1151	20			224		402		666		268			263	712	420	732		354	591	860	119			634		145	67	1024	161	125	239	809			153	84			59	341	123	235	96	183	173	319	306	595	109	640	559	112	15		107	328	105	411	218	365															41		329			284			120	165				85	363	1238	650	2302	211	251	378	351	64	153			504	949	593	718	108	441	108	93			105	429	353	1208	904	1397			214		12	75	196			213	208	733		83			85	180	211		1269	1768	3217	1750											92			182		196	476			310	145								77		124	89						92	520	96	112			133					100		105								111											89							140	178					323	111	192	117	193	131	83	329	109	169		65	324	504		72			226	202	128	444	434						100		220	104	518	238	608
_SINPLGGFVHYGEVTNDFVM[Oxidation (M)]LK_																																																							201				137																										350	128	73													120			97	80	351												267		267																																																										240	676	92	357																																																						137		71	123	89	298	206		68		75	178	261	158	495									231	395	741	435										269	208		195	103	204	306		159	184	181																																																																										107		108	120	264	171	156																														87			111	791	164	376					92	516	96	185											193	29	143		235	215							133	128						127	188			111	89																																													448	188																																											225	501	236				193	419	109							116	75									157	148		182
_SINQQSGAHVELQR_																																																																									25	168			116		108	63	60						136		234																		99		100				129						255	87																																																																																																						92	107	235			172		73	286	93	111																					108			111			193						81			123			93					105																								105																																																																															91	107			73	12	51		119	13					133		105		119											91																				108				79							80	108																																																																												12	249			164																						152								77						15
_SIPLDEGEDEAQR_																																																																													83																																										121																																																																																																										89		216																																																																																																																																																																					206		182	410	105																			223	84								79						83	128							125																																																																																			47
_SIQADGLVWGSSK_	112	522				117	93	188		97	283	186		113			202					140	103	229	214	370	305	117		108		115					88	53	103	195	248						124	100	173	282	259	72	105		217	176						101	313		257								159	158		113			109	264		156	129	76			65		211		116	121	327	123	131		91	485	131		490	96					324	93	174				120	109			88	330	605	113	492	60		527	132	746	139	619	430	583	681	315	489	365	666	921		241	240	124	677	254	875	826	301	291	229	1383					99	123	316	535	594	109	383	494		220	165		224		259		707	233	226	1030	272	778	543			273	397	535					222	845	970	786	268	327	162	769	100		302	400	99	518	780	690		454	881	27	114								104	96	107	67	144	296	541	486	491	553	891	664				109	79	247	224	128	85	119	163	83							97	121	172	109				107	95		133	76	96	48	99	116	190		187	188	120			89	97	207	101	280	101	407	224	216	282	263	119			171	159	969	316	1145		212	193		113		516	232	360	97	233	103	131	295		760	249	73		116		88	35	127	195	548	455	176	292	512	1263	890	181		411	364	103		160	338			112	84		177	105	89	289	594	905	605	76	40			48	63	410	105	256	691	117	1042	343	195	395	92	29	199					84	128				219	113	194	168	186						197	653	92	311	193	116	191		154	117	291	83	148	81	179	84	105	109	212		348	140	117		52	203	133	95	623		330			33	198	202	802	491	702	84	99	400	269	113		328	248	89	96					124	204	105	103	240	163	243	294	321	127	79	204	226	128	56	95				79	120		221			183	112			288	721	136		107					97				197		63						120	191	313	202	591	496		321						298	190			109	260	77	108	89	671	69											147		212	104		233	1555	231					100	65				79	232		129	76		87	97	121		71	100		135							41		87	111		79			346	84		84	148
_SIQEELQQLR_		516										212	131	339			80						115									117		112							76						84	115	224	140	79	84			27		99		64			87									84						113				91								135														101	128		204	323	345			91								141																		221	125	716	526		279	334		496	316	493	1092					153	116	64	89		93	360	257			97	123							116	112	56	87	103		184		87	232						239	304	222			117	301	116	116	375	162	212	335	298	367														210		120					156	141	193	180	355	177				35								222	128	200	45				103			141		75	126	156							84		123	116	68	87	143		105	224					100	113	116	116		56		117		158	131	80								121	144	97		254				330	317	173	87	174	128	254		487	12	336	244	145	75		157	256						81	104	397			166	206						164	339	153		115	109		112			59		60	204	116			116	325		234	36	135				168		79		350								126			213	83					52	84	184	193		91	124	137									486	153	158	103																				228			236			115	89											200															136	52		198	393			93	111					241			188	83	249									83										88		175		169	300	336	129	121	196												132						127		71	31	184								96			85		162	237	65											95		115
_SIQEIQELDKDDESLRK_		736	92					151	87					524	107								103		318	585	224				164	141			497	353					54	156					295	238	204	885	101								285					105	383	240	210	485			1197	390	93	162	107				92	625	330	144	648	160		112								195	341	178				111	12	72	79	83		111	359	104				365	714	170				107	141						136	354	264	173	179		310			212	128	395		129	117	164																	276	45	152	410	97	714	632	181		368	244	241					220	1421	1053	116	263	716	394	535					416	1683	1790	992					104		309	718		128	128	324					217	507		93					141	212	55	552	76	248	370	409	283	259	728	810	280	608	1296	1854	152	124	362	287		117	89										108	67	262	317					212	298	542	248									345	765	952	373	255	136	189	656	308	172	316	341	407	237	25	1176	45	1069	510	288					91	128	267	143					331	1072	715	448										288	87		214	337	616	328					151		388	1203	935	1246	1931	1017					71	239	390	293					569	591	262	206	53	495	1512	345										531	369	657					201	181	796	591	115	276	108	666	998	395	1097	546	705	214	249	593						303	81	71	614	827	1424	563	109		141	104						124		77	820	530	633	353					331	554	412	667		101		104	275	282	192	81					150	929	487	1220	386	1139	923	297	123	117	139															111	69													133	258		176	569	123	123	97	91				335	488	355		113						559	145				115	190								105	91					181	320	93	87	75	115	108	1589	172	159	545	49		358			91	69								310	116				81	911	217							474	1189	96		220	243		636		698	541	413
_SIQEIQELDKDDESLR_				123	164			77					711	216	115		79						79		305	324	96					104	103	97	374	312				73	233	95						192		288											132	85			88		79				191	131	121	383			1036	56	618	658	280	104	1188	290	121	327	100	76	861		75	419	198	581	605	188	210	362	486	300	284	228	80		32	141	198	45	232	274	127	218	348		100	198	76	189	446	37						303	339	85		359	79	491	505	388	192	1230		252	200	970	88	157	368	223	544	254	1753	4573					152	879		1941			133		156	281	136						259		92	1081		135	85	411	95			123					290	1051	627	221			120	254				96										189				29	136	148	217	312	308	79	381	2380	1815	940	620	304	614	732	290	645	777	595	250	240	4253	173	81	115	256	392	827	489	736	388		234	505	714	1366	112	1573	818	449	1175	421	455	390	96	744	125		1134	1293	477	399	530	326	520	256	188	199	548	574	971	494	605	112	507	797	283	468	562	132	1187				137	230	840	237	964				529		112	188	152	588	1107	555	1681	245	129		1536	103	274		116		139	97	127		278	599	619	89	107		163			85	207	259	656	228	396					76	174	250	217					89	259	216			57	72	303									101		195	997		89	105	117	219	309	447			205	91	149	195	184	491	101	662	270	121	436	305	706	1362	556	483	549	1053	397	935	610	1012	1480	429	365	3094	993	184	573	533	640	288	1132	232	838	465	312	471	694	763	441	822	2022	631	2041	1058	1116	183	171	347	675	319	408	372	93	2198	1351	1278	1328	273	534	379	361	103	353	392	552	87	92	585	200					12				105			197		368		635	695	282		622	179				545	436			310		447	107					213	193	185		100									909	266	39		71														127		208	203		379	2266	3619	189	299	347	293	305	190	361	401	69	150	809	184	204	230	112	317	247	340	387	783	497	251	1049		389	14067	600	255	334	37	96	223	127	599	964	248	176	721	282	239	506	96	151	88	143
_SIQEIQELDK_																																																																																																																																																																																																																																																																																																																																																																																																																	99	323	87	296
_SIQLDGLVWGASK_		1184	167	392	268	129	339	333	65	374	939	246	354	517	111	447	985	135		79		172	67	87	265	260	370	347	103	77	192	203			268	123	189	309	355	69	403	140	421	547	292	115	297	289	459	1096	833	292	64	100	206	322	132	109	802		80	286		32	156	60	89	87			95	124	229	380	252	119	172	93		379	159	120	391	364		96	87	71	431	176		116	89	69	215		100	431		117	195	80		108			104			339	195	125	159	87		84	91	293	353	69	645	297	63	282	386	1058	1318	2619	141	853	757	471		272	261	363	115	419	1138	686	1026	729	1958	1160	473	1058	177	2556					1509	1454	1443	2853	1402	229	3962	1276	345	849	387	113	1053	383	726	770	699	845	1207	1851	1934	3745	2954	187	2155	3960	2853	860		452	175		583	1059	648	514	304	231	596	839	1241	275	1833	3674	439	416	1428	1043	107	597	169		103	416		192	109	71		203	222	326	181	401	233	1080	192	1776		119	231	173	383	445	624	363	109	605	486	357	131	443		125	614	299	547	543	587		559	731	340		119	385	101	87	152	87	385	472	739	580	223	351	323	80	473	547	718	109	454	582	962	741	312	1012	1144	2865	256	220	79	181	321	380	81	432	182	1301	506	1248	344	1095	555	653		235	318	492	965	1216	813	540	206	533	817	1353	1122	255	95	1494		842	196	379	300	1034	204	359		232	381	884	212	240	1226	1873	312	125	880	1751	243	323	288	590	980	1345	898	838	474	219	1068	2192	342	304	346	523	77	784	565	327	222	1652	1248	1807	310	1548	1250	623	295	189		749	170	1298	1139	1118		194	115		101	533		320				51	84	131	131	455	567	691	296	409		282	687	821	220	115	176	79	231	425	1329	2197	262	28	168	474	660	487	1528	446	184	159		221	99	88	308	133	210	136	107	301	107	216	741	171	171		115	143					195	204		248		649	357	231	349	387	519	112	160	416	478	97		63		107	403		345	100	193		76			269	99	252	1061	435		412	519				535	1103	278	101	955	379	626	579	339	209	511	133	105	468	612	591	1706	1314		2360	543					336	212				762	2538	1331	237	737	111					12			51				63	88	570		113		103	59	369	196	80	360			222		202	536	168		438	304		267	104	131	93	186		680		105	48		143	502		271	432	453	91	1247	112	187	278	132	120	724	355
_SIQNQEAFDLDVAVK_																																																																																																																																																																				61
_SIRPGLSPYR_					83																																	116																																																								208	1349	348											91																																																																																																																																						212	75	115	121																									43		115	161														195	260																																						79	173		747	133																																																																									68		173	16	71	112	427														230	81	93																																																																																																											92	246	84																			156	602	83
_SIRPLLEGR_																																																																																																																																																																																																																																																																																					43																																																																																																																																																																																																																																																																																										105
_SISLYYTGEK_		257									115	95	83	250		85	139					141	165				175	182												179	132	194	103	53	16	12													355			311	268											391	240	113	381	104	123	406	456	71	481	325	101	243	111	105		173		515	67	449	334		210	128		173	93	73	92	206	116	170	823	255	198	247		175	491	103				471	668	200		172	299	103		99	108	144	85	96	243	568		294		296					569	755	530	401	472	1049	513	3563					107	88			135		133			75		63					119	16		129	241	291	457	421			121	282					229	191	220	765			184	507		117	77		72		256	313	383	337	878	540										125	95		435	540	613	990		232	662	403	393	395	378	349	290	1042	796	515		260	516	177		457	156	293	515	301	304	670	69		203	348		315	235	228	453	309	800	128	215	374	387	571	92	133	125	208	524	269	350	388	265	382	365	431	339	672	1061	919	200	136		601		340	356	71			88						137		115		275	849	96	2097	80		111	419		88		93	403	139				60	262	104	284	184	1650	489		104	331	473					115				178		974	769	49	93	101	343		283	115	229					92	512	305	769						260	153	553	143	213		207										73	99	206	744	445	529	462	93	686	1523	1387	176	85	141	418	243	786	5032	985	301	654	218	397	532	353	370	797	208	258	108	213	304	81	580	987	335	444	374	972		100	385	202	144	176	120	215	342	194	447		155	270	272	688	334	516	514	868					208	312	448	167	117	120					127									186	558	261	430	958	449								137	12								47		84	178	124								116		96		93		286					330	87	193							124	198		350	335	221	288	220		157	704	81	196	470		178	270		32	519		91	223		426	561	198		496	112	101	659	233	73				128	97	212	755	517	283	533	72	363	494	216	113		121
_SITVLVEGENTR_																																																																																																					241																																																																																																																																																																																																																																																																																																																								68	244	115	113
_SIVDYKPNLDLLEQQHQLIQEALIFDNK_																																																																													29																																																																																																																																																																																																																																																																																																																		204																						107
_SIVEGIIEEEEEDEEGSESISK_													171									97										95																											83					143																						83																					12						311																		103					119				99				127	116			632												157		68										119		100		101												55				83								104															53	256		107	125	84																									87																					105	79		72																				97	119			75			109		162		265								107		56	77			65						128						119						64				117					68	135				63										59																	56		73	103					72	71											91							225							88	75															89			84		88	194					69	101	113															57			68				87																																	36																				108					64																			116									148
_SIVIRPLEPQPAPHLAR_																																																		446	103																																																																																																																																																																																																																																																																																																							87	84
_SIYYITGESKEQVANSAFVER_																																																																																														107		99				123	152	199										213	108	83																																																																																																																																																											77		128	84																																																																																																																																					164	99	182	181						222	334	199													87	280	265	453																																																																																																																									109
_SIYYITGESK_	129	697	120	151	215						232	210	211	111			76		215	193		101		224		160		302		75		723	210				203		228	79	252	113			60		84		97	313	115	41				394	214		306			181	192	204	195		204				249	85	136	420	265				839	2189	1213	397	1216	670				68	681	526	442	345	254	677	1215	282		83	141	88	214	193	13	108		465	671	93	860	634	461	989	1571	743	95	168		230	731	180	379	225	128	291	85	380	181	659	401	184	584	923	359	327	931	1230		463	637	1006	693	762	2140	277	829	696	906	1435					136	411	143	265	698	95	797	813	239	80	250						212	178	287	246	198		258		97	91		255					91	506	542	725	231			472	65		408	628	169	684	772	537	294	363	1826	210	637	869	157	112					186	1359	456	646	747	632	1353	1391		518	2265	1336	227	564	549	71	300	2309	602	1014	1406	1640	1859	739	533	946	1078	463	538	689	82	948	636	88	578	524	402	1364	961	624	1422	3508	5614	275	360	774	1735	1255	1713	965	1723	254	390	873	1219	1399	650	1430	1324	1253	905	898	1372	1176	1179	537	513	3196	217	433	316	426	99	605	228	127					348	284	341	379		151	112	585	306	73	89	268	300	650	101	656		441	371	417			223	411	107	139	849	847	280		572	709						597	613	339	188	160	739	707			693	548	69	283	198	472	104	417		611	97	248	96	209	350	123	172	462	240	568	341	213		96		197	97	207	264	488		282	333	565		206	153	192	441	641	260	874					1456	1322	264	1945	111	2175	1402	1052					672	243	736	3082	921	1500	97	996	1077	183	1049	1938	257	197	48	13	212	552	778	294	200		500	190	471	136	239	84	563	429	575	2242	1266	4560	1913	2952	249	437	435	570	591	704	1162	89	111		103	115			123			125			71	262	127	64	1259	572	76	505	456				112	221	63		680		272	360	207					530	127	63	217	271								224	115	108		91		420	545		555	107	100				76	101				217	634	164	364	461	105	671	1283	200	221	220	84		1354	206	582	852		449	1020	302	135	476	296	340	852	480	427	235		97	2487	248	211	127	148	135		207	360	486	206		1121		487	2095	338	765	980	1136
_SKAEAEALYQTK_																																																																																								52	11804	749																																																																																																																																											377	7616	221679	1096																																																																																																																																																																						201		215																																																																																																																										254	632	105		175
_SKAELMEISEDK_																																																																																			136	128																	92																		80	55																																																																																																																																																																																																																																																																															155	117																						127																								607	80
_SKDDQVTVIGAGVTLHEALAAAELLKK_	179	929	165								95		111	206	75		129								169						95				131		123	414	193	254	95	93	306	220	177				277	567	111	235	125	281	191	930	521		242																																											131	72		95																210	204					242	162					280	1111	629	99	113	1166	499	299	461	303	354	144	115	273	121	435					111	95	293	745	133		405	198		223	390	83						12	81	109													63	410	788	386	69		100	257																																																																																										524	1530	624									56		160	177	124	370	590	1376				617	304	218	97	488					108	292	107	407	57	259	434	164	101		76	274	169	115	207	280	350	163	287	507	256	417	494	119	500	844	143	366						590	351	297	390	1139	846	831	403	184	649	349	101	106	248	220																																																								68	99	112	130	323																					143	93	115		92	68					402	162		704	173		418	125		235	77					422						253	121				132	111													155	428	53	37
_SKDDQVTVIGAGVTLHEALAAAELLK_		113			243	121				112	342		77	164	97		131								100	120					292		171	79	90	202		111							111							133		172	359	341						449	109																																																		13																																								195	195	121	412		85	240	627			131																121								101	128		47		36				91							93	108		93		103																																	120	110	469	67															180																						84			93		272	124	199						170	119	441	438	579	481	750													104	409	356	305			185		192	69	199	201	370	531	330	558		115							137	125	104	168						321	12	63	184	251		472		277	112	872						166	116																																																																		358	560	216	175					219	474	107	153														80													187	108	279	63		519	71											56								68		129									71																												81													79
_SKDEAEALYQTK_																																														112																																																					85																																																																																																																																						116			92													80		105	267																																																																																									133	231	232	432																																																																		103		116																																																																																																																		117												870	77
_SKEQAELEAAR_											220																				325	440	150					103					92													109																	97			80	115			224																													65	276																																																																																																																								133	215	93									187	87		204	105	123							206	692	1204	93									167	550	205	207									206		93	227													105	173	108	505																									226	116	366	1439						148	55								105	222										91	123	163		95	85	190																					438	561	509	240		125	121	220	135	120	103	132																																						160	244	513																																																																																															322								51		225		136						546	99							109	161	221								224	105
_SKESVPEFPLSPPK_				123	227																				108																		84	179	296																							436	87		187	93																																																					61	120	93	313													282	232	232	258									200	103	437	293					111		81																																						104	83	93						96	121	213	109																																																																										132	93														71			225										93							197		535	177													77	95	144	105																														372	124	195	87	117	143	136																																																																						111										111	248									60					200
_SKGIYQSLEGAVQAGQLK_				419	251	232				83	111					119	264											191		213		103	108				183		188	140			305	452					324	373		128	152		297	232			113		121	86		231	93							99	72	374	119		163		284	303	474	119		93	346	318	361		119			101	121	76	91			395	133	265	576	462	35	125		137	119		230	303	438		216			160	208	605	393		151	77			243	107	268	261													271	91	298	278									462	280	929	639													100	138	145	59	392	438	260	392	103	152	89	354					1044	871	958	434	75		31	129	175	212	377	932	129	681	887	486	297	116	333											196		427						575	295	256					108	464	403	87	141	396	228	89	99	105		191	109		113	95	260	49		69		202	119	446		111	350	221	135	184	214	277	1646	212	134	111	121	249	198	627	103	108	304	227	392	63	324	547									162	579	128	317					262	213		163					141			123													628	263	855	2031	88		188	349		16		172	281	371	408	80	99	119	84	192	139	552	251	756					187	140	93	267	231	199	256	412	172	618	88	1130	224	67		125					139	205	321	323			68	76		107	152	300	393	533	398	189		119	148	528	179	353		266		80	144		104	368	229	216	226		85	862	245	183	116	337	271	191	111	213	77	478	195	692		331	910	138	362		420	323	326		144		292	37	588	95		153	273	409	202	232	352	360	107	210	149	63					71											109	79	97							379	468	129											84	151	97	294	276		107						172	330	61			321	1099	405	128	495	12	152									105	487					88	240	99					355	65					88		148	164	127	107	213		140	298			109		180			135			225	171	92		194		117	537	92
_SKGLAPDLPEDLYHLIK_														105	84																																												113																																																																																																																																																																																																																																															96		85																																																								103	125		167	112
_SKGYAFIEFASFEDAK_		124			148	80					128	91		178	108	76	81									96		339	190		91	75			125	121		258	120					216					109	192	157	250	259	111		158								47																						184									101	123																				104																						92		35	127	148	109	79		308		116					108	406	237	264					35		93						41	99	103	519		195	192	120	185	171	100	93						104	203	209							71	297																																							95	99																																																	236	258	84	494					68	88	123	139		317	61	385								79						105	177	309		221	265	369	92		101		135	312	310	295	91	204	88	393						287	112							198	103	349	96	132	412	526	140	331		47		314	304	377								175																									133	124	83	27									71		93	119																									104	124	93	248																			69		79	280		85	101				164	153	116		123			210	179				101	109			323	258														239	101																												438	172
_SKINVNEIFYDLVR_														302																																																																					76					109	113	131										113	127	91										186	494	347		172	339	251	192																																																																																																																			341	420	155									87			160					515	408	401	213	265	333	422	100									99	192	278	140					340	318		352																	91			312																																																																																										115	181	514					84	115	149	537													75	83	192	276														172	97		199	564	1457	81	225	167	304	193																																																																																					284	455								85	257	135				88	205	596	256		76								111					157	210	244
_SKITVTSEVPFSK_																																																																																											210		239																																																																																																																																																																																				289	64	164	260																																																																																																																													268	312		124																																																																																																																																																							306	566	93
_SKLEDIANAALAASAVTQVAK_																																																											108	84																							345	154				91	95	137	116		79									168																	207																																																																																		65	522	262																																																																						151	12	593	280																																																																																	76	152	344	99																														402	191	199				92		85		389	182	113	85	156										65	570	401																	194	202	208	208	180	431	250	124																																																														136																																																						357	258
_SKVDEAVAVLQAHQAK_		61	137			116							80															104															135																	125																																																																														436	108	215			80	92									197		311														139			92						113		103						188	208	378								131	103	111		100																																																																																	32					112		193							77		213	88		103															124	129			108					72				125		147								104		132							194				77	297						12	135	121																																																																																															79	83		87							127	95			131									97			111			60						125						232
_SKVTLLEGDHVR_																																						305			149								79		100																																																																										56		135	215															273	95																													248		119		117		77	115							195	107																																																																																																																																													192	233			105		224										111			84																																																																																																													107																									105
_SLAAEEEAAR_																																																																													96					67	43									69									162						260																																																																																																																100	157				191	87	117				92														120											96	119		48	59								160	338				92	137		13		91			114																																																																																																				212			95	85																		103		97													85			228										125																																																																																			92	63			117	112														128								140	136	129	117								123		125			60				112
_SLADELALVDVLEDK_													149																																										135																																																				116																																																	104																																								93																																																																														95		15		200	59	112																76				92														61	89													107	139											135																																																																																					95			254																																																																			100	92
_SLADIEEEYNYGFVVEK_																																																																																																																																																																																																																																																																																																																																																		136	79	83
_SLAEDFAEQPIKDAVITVPVFFNQAER_												176																																																																																																																																																																																																																																																																																																																																																								97
_SLAGSSGPGASSGTSGDHGELVVR_																																																																													143		220		141			120								25			60			31		159								108			75		116																																																																																																								124				72		129	96		186	195			155	2207	65		175	105					76					27										498	1295		121		188	112	65	120					196			123	330				57		206	259																116	180			91																																																			77						81																						449		108	187	95	391		44	105	141	141		226		111	119						153	540	195		97	113			61		202	208	111				173	84	12			237										80	97	93				362			45																																																																											145		125																72									713		95		140		109		111				68	87						208
_SLAQAEAEK_																																																																																																																																																																																																																																																					296		80	458																		372	144	147																																																														207	112																																																																																																																																																																																																											208	116														85		113
_SLDIQVPNFPADETK_																																																																																																																																																																													87	219	151																											112	218																																																																																																																																																																																																																																																																																						233	107
_SLDIYSFIK_																																																																																																					87																																																																																																																																																																																																																																																																																																																									89	208
_SLDLDGIIAEVK_	137	696	186	585	722	195	103	91	97	146	128		781	527	271	109	584					199		115	91	218	73	197		85	123	509	140		197	203	87		113		335	103		101	25	81	274	333	350	223	351	219	133	246	322	833	447	113	789	231			111				53		227		487	104	123	416	200	1429	1917	1202	294	726	1082	242	1121	618	374	653	1045	258	684	347	674	1512	860	330	711	240	299	977	711	327	488	851	594	363	934	574	1849	381	560	559	1246	611	1997	962	145	1419	1289	455	1507	791	533	251	223	548	193	455	727	350	119	423	388	669	321	933	495	414	265	300	1051	1039	315	231	771	1726	1282	1430	1842	6138					208	1258	889	695	168	185	710	782		402	635	316			133	380	93	104	121	414	179	1674	76		328	393	69	537					273	1935	1115	1047	69		205	589	374	97	1977	622	99	235	818	498	115	495	682	250	152	309		121			183		127	286		244	366	1277	892	1308	69	370	689	187	651	599	1301	244	295	1081	1307	1194	795	1417	942	1072	76	300	192	470	168	520	404	865	245	59	304	436	859	1865	1608	2265	197	879	561	105	739	2629	1827	1012	2969	3062	1052	494	600	460	1306	636	763	910	1705	2548	628	312	683	960	389		174	775	101	1779	1656	2016	198	458	274	135	80	257	407	1486	25	52	231	96	835	972	209	3016	122	75	257	1162		1068	438	898		335	153	136	123	65	388	606	451	101	1267	4594			794	453	488	337	619	1046	274	853	606	398	88	190	435	847	259	343	232	591	84	458	369	1077	1243	641	228	281	281	538	444	1158	664	938	401	4116	485	1813	2288	562		260		87		675	506	235	552	225	444	950	99	514	752	636	1183	1872	1483	1310	2123	6177	6605	5140	1334	465		1228	247	2724	1692	1744	1652	2813	2952	1387	300	698	1526	3452	690	1460	602	1179	746	655	1294	2638	477	950	1603	3786	584	950	2385	1843	1194	621	995	1536	805	706	797	565	807	886	1947	3429	1157	3898	2269	7163	1350	3476	2737	4021	1029	1707	1785	3799				139	109		116		128				566		72	1284	1033	224	139	1066	280				474	738	264		667	212	119	157	259		161		93	72		99	479	175		69	61					861	413	115		208	396	2621	548	183	81	53	41			97	135		85	80		266	331		608	1506	105	200	387	164	183	700	280	97	347	418	382	745	142	278	549	63	271	629	1080	193	781	274	284	1222	468	67	514	128	920	753	678	96	388		457	395	219	115	1064	279	190	699	114	319	127	108
_SLDLDSIIAEVKAQYEDIAQKSK_																																																																																																											123																																																																																																																																																																																																																																																																																																																											185	51	135
_SLDLDSIIAEVKAQYEDIAQK_																																																																																																																																																																																																																																																										104																																																																																																																																																																		73																						64	77	68																																																																																																									116
_SLDLDSIIAEVR_																																																																																																																																																																																																																																						95	1608	65
_SLDLDSIIDAVR_																																																																																																																																																																																																																																																																																																																																																								121																																																																				210																																																																																																																														112
_SLDMDSIIAEVKAQYEDIANR_																																																																																																																																																																																																																																																																																																																																																																																										113		396
_SLDMDSIIAEVK_	742	1391	60	196	279	180				131	1862	753	193	104			932	432	184	123		517	1197	603		690	1080	354		420	625	1587	365		77	348	319	171	209	107	754	458	229	117	200	68	1969	271	339	559	819	1723	222	350	115	602	394	101	543	85	79	202	507	170	706	517	643	537	339	132	1923	518	405	1146	253	292	594	265	1103	5160	1505	101	1479	1144	92	81	337	160	476	472	328	1849	497	494	1346	697	344	769	511	224	957	334	151	483		466	4542	1279	195	834	638	798	2673	1280		185	340	2473	5464	1970	952	404	228	283	306	561	1054	1127	1061	3471	2036	1254	1095	3084	4412	2562		184			363	488	495	518	3600	3026	7210	5449	107	105		45	1138	2095	646	1400	488	328	2350	812	701	2259	2000	219	1177	1051	1883	153	160	16	104	601		207			1335	985	638	1637	68	212	417	684	1015	4097	2255	807	740	145	1463	1627	359	123	4971	1358	1308	1891	5730	1813	412	1554	1825	688	1780	8621	920	387	88	283	537	879		1373	557	1795	335	1399	1341	1552		2023	5798	1044	1722	2035	2849	878	385	2956	1274	2131	761	2278	1761	551	200	607	853	1043	704	642	113	2627	690		336	1172	180	1486	1272	1716	982	2100	1958	418	562	2393	2994	2313	5588	4812	4538	609	281	1657	1460	1446	1129	1959	2215	2207	890	545	894	1260	2098	301	521	1787	77	2288	1935	1501	116	860	469	439		91	69	958	2282	860	2571	872	193			272	1833	483	1071	1177		2374	467	600	1395	5460	1311	165	99	60	1850	818	1937	635	2975	2290	2038	91	3102	6128	1326	2349	2682	971	227	651	708	255	127	29	1939	1429	116	358	649	764	927	3469	520	749	1293	3299	565	1792	2003	4971	2943	1952	942	1206	161	1750	113	847	535	1579	289	918		308	531	2527	2603	671	1047	1885	780	1179	237	1897	1244	1073	932	1255	1662	3628	101	2273	2659	1613	3815	1750	344	2975	525	4382	2684	2348	670	3015	206	458	2150	904	1456	4067	2262	4381	247	4076	1055	616	2470	1235	825	2034	1606	2811	187	666	1497	239	168	117	297	849	1778	333	364	544	816	473	839	4043	1603	3916	4004	2046	626	964	292	1057	3498	5151	4433	758		51	61	151		402	312	193	468	101		108				489	540	187	1082	2298	2057	97	83		514	2039	381		1755	123	393	2282	1318	1087	1644	552			96	105	60		96	727	141	123	110	256		759	606	640	316	857	384	2343	359	875	1011	460	516	100	160	925	1574	400	481	1262	192	273	616	297	566	1530	335	580	3744	930	929	2672	1752		1156	486	686	980	184	597	907	799	338	1065	298	505	1689	647	117	778	226	211	2314	412	476	167	295	292	908	491	232	1257	691	576	1430	333	631	1811	387		2620	832
_SLDM[Oxidation (M)]DSIIAEVK_		283	135	173	369	330		120				109	486	192			777	1203	96		175	99	385	243	241	216				79	301	143			123	77		230	144	104	101		328	484	32		143				119	59			69	293	60		216	117			425		593	349		357		87	179	149	1479	760	468	255	660	226	242	788	355	105	765	226	184	234	120	371	712	297	228	480		516	1030		101	87	212	251	520	202		337	327	171	1099	451		813	245	199	499	398		338	411	233	760	164	357	81	298	917	129	112		108	267	430		333	337	531	452	1229	73	85	380	408	136	208	109	159	301	849	1492	1556					543	373	621	619	131	99	908	898	109	276	473	174	119		374	125	280	298	475	502	107	281	177	162	478	205	255	533						604	410	378	139		113	290	107		376	220		115	216	244	379	1065	1074	363	579	1245	381	149		61	105	188	141	1729	276	418	257	902	475	745	369	395	1301	1238	272	541	497	183	614	2239	1624	786	327	1492	1450	734	624		174	704	178	357	249	855	441	196	1352	3963	179	411	75	604	362	470	1575	347	117	445	489	225	1798	1774	1009	529	519	659	1623	1442	81	293	215	520	1029	315	1200	1502	727	558	284	1198		479	93	776	116	797	184	113	109			208	169		95	97	298	391	77	1106	285	91	201	3360		517	302	741	304	1506	226	292		108	246	211	69			103	265	224	369	986	309	243	180	104	424	165	286	95	127	79	323	425	412	786	748	284		198		205		236	12	109		239	105	69	314	663	428	1070	131	341	747	664	91	480	188	227	468	751	725	196	331	315	571	782		558	589	571	1610	5237	3238	1195	188	1465	1810	2198	621	956	213	1094		818	932	2671	372	690	690	544	1500	2057	2052	4098	754	1659	205	1590	936	244	886	2266	248	402	581	1109	672	428	1119	355	534	350	1294	1617	400		344	365	401	431	625	1392	181	1234	917	1970	239	1702	820	781	380	443	593	435		125	100										33		153	358	125	225	88	272	598					536	95	115	479		88	871	256	72	136				214	91	105			125					131	115	88			87	105	157	304		101	67	726	210	391	95	115	187		314	59		520	213	265	937	240	476	1125	276	208	559	67	129	1846	354	329	356	31	108	88	240	151	449	518	68	3663	1259	113	235	188	87	2103	410	97	111	87	85	355	155	321	984	443		311	205	342	1180	283	72	858	202
_SLDM[Oxidation (M)]YLETK_																																																																	104	87																																																																																																																																																																																																																																																																																																													200	134
_SLDNNYSTPNER_																																																																																				89											107																																																																																																																															39	201	113																																			133																			125																																																																																																					56	43		266		404						87		365															73																						101
_SLDVNQDSELKFNEYWR_																																																																																																																																																																																																																																									95		136																						265		88	300											89	60																																																																																																																																													101	65	96																																																																																																														83		104																										115
_SLDVNQDSELK_		119											84																																										107														108		275	72	49	536					115	1090	204		100			71			160		100	190	193	105	404			83	117		220	85																125	55																			65	97					97	266	95	197	726												170		91																																		246	95	108	81	64		192	236													215	116	479	584	715		81	40	81		96		72	614	739	2238	486				96				84	85	131	226	371	89		183	612		169		103		97	129		430	208	51	225	80	308	109					330		101	374	126					87	83		103		96	81	274				291								64		431		220																				109			92	85		171		171		81					111	36													68	129	83	161	145	65		160			205	81		130				97		99				368		298	844	217	125	258	99	624				227	172	269	225	579	92	131		366		103	99			97	107	257		353	184	303	433		553	205			224	279	101	301	266	174					72	73	101		119	105	150	536		135	221	288		135		101		190	123														108			68	116			107									116		127																									112		53												107			289	353	92		135				105		1075	111					36		15	107			630	293	148	235			291			88					97	77			117					377	300	64
_SLDWQIDVDLLNK_						140																																								112	132																																																																																														57													84		214																																																																																																																														85	124																																										84																																					60
_SLEAASEK_																																																			95																																											259																		96	131	231				84															103		123	394																																																		153	275	136																																																																												55																																																																																			128																																																				96	107					156		276	373																					155	221	381	115					119		67												112																																																																													221	171															127
_SLEAQVAHADQQLR_				87	279	12					109	116				75	89	362				79	207		199		71						154								330															175	178																																																																																	144		257																					100	770		1307						163	141	101														121	199	109									175			463																																																																																					345	237	673	431					60	450	363	323					93	101	108	340						521	163	104		310	876	463						116		269										891	742	1546																	246	278	220	234																																																																																																	91	514	76																63	304	266				97	128	100										12	272	120								311
_SLEDLQDEYDFK_																																																																															120				49																																																																																																																																										127	105			68		117				141																				121	97																																																																																																																													117	103					116	92		109		274	29	32	376	561																																																																																																																													124			133																			108
_SLEDQVEMLR_																					85																																																																																																								335	175	248	97			95	69																																																																					88	108	96	124									53	85		141																																																																																									117	217	77	80																																																																																																																																										87	29		36
_SLEDQVEM[Oxidation (M)]LR_																																																																										96			111																																																																																																																																																		91	72																																																																																																																																																											97	57	67	83	89
_SLEEIYLFSLPIKESEIIDFFLGASLKDEVLK_																																																																																									190																																																																																																																																																																														501							142	121	333																																																																																																																													262	79	424	1188																			133	180																																																																																																																																129
_SLEELLLDANQLR_																																																																																																																																																																																																																																																	115			93
_SLEGGNFIAGVLIQGTQER_					188																																																																																																																																																																									24		107																																																																																																															109																													117
_SLENAIEWSVK_																																																																																																													15	88																																																																																																																																			168	428	210	565														352	426	107	210	83	57	87							87																																																																																																																																																													117																																																																																																								128	108												67			68
_SLEPLPSSGPDFGGLGEEAEFVEVEPEAK_																																																																																																																			72		177																																																																																																																																																																																																																																																																																																																														111
_SLEQNIQLPAALLSR_																156																																		67					107								28										123						79	107	91		75										41				155	96																																								266	88							198	161	143																											133																																						77			109		103	41	113			87	105		196					59					136						195	79										131	112	159				80			87					103						88	77						227																					117		105																								163																			109		75								93																					75	65		85				176			151					88							75			67		368	119				79																125	85	204											68																						404																																																									133									65						252						71			143									93					79				77
_SLESFVELMK_																																																																																																			201																																																																																																																																																								85																																																																																																																																																																101	278																																																																																																																														207
_SLESLDTSLFAK_				231	164						154		84	84	115								293	116			12				212	193								148	88					89		107	28	100					136																																																																															187	179						89	269	95	151											291	428						61		71							84	148	319	165				540	434	527					93	223	270	463							189	486		85								210		132																																																																													97	81	120	116						97	308		108	133		96										420		180		104		236					165	111	210	445	95									128	206	774	79	89	269	194	115		231	132		85			196	176		216	55	53		259																																																																																																					441	229								171													103					191						196	99				141
_SLESLHSFVAAATK_																																88																																										296		91				258		88	603			28	111		262					121			182	347	89		307	65		60		116	246	91		135	193		81			93	194																																																			108					496	643	713	425																214																										137	100	89		381		209			76	177	117	618		164																													200	109	149							125	436	499	216	93	137	304	340		239	585																																											191	197						115																							72					209		298																		157	79	191		79		109	277	144	87	168	214	698	451	386	255	194	312	304	123	249	433	576					12		109		248	439	284	659	109	557	194	206	65			84	123	397	101	116	149		89	192		99			108		507			87																																										199	297	202										52																							75		372			100		169	366																																104	310			299	77
_SLETEILESLK_																																																																	81																																																																																																														133	175																																																																																																																																																							233	172			99																																127			92	127
_SLETENAGLR_																									105																										112											81									208		84			69				195									67							81		93									111			91	81		103				77	208	131														83		112	362					80																														44																					168								99						244								119	111				12					76						236	99	148						49			210	83	85	308	162			193					209	79			145	160			145	81	201			85					112	96		116							153		77									119																							224	309									92	279	147	459		151		49						160		72						91		135														262	107				71						206	181	245	457				151			93	83		64	75	191	259	127	89	1099		57		97	187	99	85	115			95	139		101		115				96		121	83	206	199			204		83		92	132	275	64	105		105	180		195	212		616	124			69										95	156						333																					111			124																								243						125						112												140	97											1452	222	64		107								213					189		125
_SLETENSALQLQVTEREEVR_																																							140																																																																																																																			160		101																																																																																																																																																																														273	178	252																80		189		128																						117	251																																																																																										45	119
_SLETENSALQLQVTER_							113	55			179	91	111	84															157					137	296												81												103									167	121			61			115					515	190																													124		84	244								330	117								124				76		353			101	401	266		295	127	373	214	326	383					145	412	204	567	121	121	107	298		83		385		91		68	89	107	163	135		293	212	24															125	255																				227					322	284	152	388	93		92	91				124	201	213	1128	293			65		64		221		64									95	128	125	185	83	234	49	317	105	189	76	140	41	279		239	186	372	260	123	113	77	397		156	68					52									80	238		359		189	168	764		504		389																		352	88	61	71	232		75			113	177														117															131	185								97		281	53	87	358	144			60		96			81					89	117	72	116		83	107						108			77		92														95	111		105	212									204	186	89	87					143	93	93															361	109	268	407	65	101	201	224				180			121			171	115						105		147	103																																	268		113		142				168	342	65				95	139	80		95	191		116		91			116	603	201		53	63	69				108			207						91	131
_SLFSLLEAM[Oxidation (M)]IFALLPKPR_							105		12																																																																																																																																																																																																																																																																																										51	222
_SLFSNVVTK_	45	107			71																		131															99												196	109					225	123								149	132							432	105	111					294	72										84																					112	265	77																																																																															92		132	131																					121	676	852	101	212	168	219	213						59	244	77									230	147	95	33	193			390	224	453	493		160	349	714	36			163	85	297	359	293	155													95	259	27	177				72		270		516																						239	133														63				128																69		132	40					198													177	71										793	91	278	457					301	89		187													280	342		201																	88			81					132	250	175																																																																																		67	104	93	49	298	76					351								188		225		288	196	413	252	85	108	505			80		92	394												202	172
_SLFSSIGEVESAK_																																																																																																																81				115																							207				211	56																																									107		77	109							115		248	65																																																							113																																													129																																																							89			97																																										104									105																									162		59																					76	103	84	132
_SLGDDISSETSGDFRK_						12																				92									115	127																								117											119																																																																			115	297	239		71	64	124									240	101	67	288							135							117		324							113	147						167	104	99														120	300	117		99	93																																																																											87		359	185								69			292																			226							91	81	210	99	402	308	239																					104	137	93	168						123	84	212					334	201	275	519							241	100																																																																														59												81						67												75																						80
_SLGDDISSETSGDFR_													109																							144																																									159			100	135									153																							108																																																																																																								209	127									121						51											105	120																						189			120		139																									145																									73		140				69																	67					115	68			88		121																								88	69		160								92	132	136			75															132									99					68						213																																																																																			137			144
_SLGEIPIVESEIKK_																																																								190																																																																																																																																																																																																																																																																																																										140	123	519
_SLGEISALTSKLADLRR_																					24				153	109				141	87	266			112				133				145																			131	104																										99	125				237	297					205	124	130				184	152	119				116		131												152	77	220													64			101	396	176	586	691								133				73		221	355						24											219						97	61	116						95	125			145	107	173																																	119	101	127	212	29			283						127		217						132				104	339	95	607	475	292	359					47	83	171	342	157												92	214	56												89	105	97		144	107		88	234	436						120	65	157			92	97	125	84	123	128			250	238		83				93	88	221				103								59	93	59	64				171	402	186	192	112																																							104	123	133					105			427					100	189	293	751						67	104	105					149	105	112	100					140		85																		108			77	127					89			413		107	68							170																																																								248					84	215	201						153				75	69
_SLGETQLVLYGDVEELKR_		75									113	119	81	101				133								136												101	101											191				88																																						392	64		83						112																207	37	141	120																																				99																															84																																																																																																	188									97	83	121	192	76	547	332	330	125	315		72											152	117														342	430	120														115	83			121	115	87										121		115																														104		236						517	64	115	124	133	101	132					132	60		95													111	80	32	207	307	139	87	448		93	172	121																									107	64	116				104		117																92	128
_SLGLSDEEIVK_																																																																																																																																														77		77																																																																																																																																																																																			99	124																										104																																																																																																										87	56	116
_SLGPPQGEEDSVPR_																																																																																	119																																																																																																																																													107		103				247																																																																																																																																																													67				145			212																																																																																																																																	113
_SLGQNPTEAELQDM[Oxidation (M)]INEVDADGNGTIDFPEFLTM[Oxidation (M)]M[Oxidation (M)]AR_																																																																																						88																		113								80	64																																																																																																													214							92	271	328	432	87					68		71														120	84					107	92		178			64											178	103	213	415																																																																																																																																												93											97	147																																																																																						97				107		61																	111	132	105						135		97									169
_SLGTADVHFER_	92			225		131			67	59	85	81	115	75												97						109	117							104				120												116	100			99																																																														104					91	172		93	129	172	363	108		687		116	308	97	211	112	188	339		223	457	523						100		47	121	207	40	171		81	120			113	103			177	173	133	133	107					77	128						71	286	156	219		121	73			180		93		135																																																																																					105	12	194	87	271		87		104	96		419	740		96	112	227						224			81	124	85	179	68	49	105	105						95	129	398		83		105		124	83		173	139	100	175		124	143			72	79	128	92	210		141		109						190			104	119																																																																																														131		75	268			357	103					96			103		108	104	89							124											55					313		169	76
_SLGWLK_													68	214	81										302	345	177																																																																																																																																																																																																										183	385	408	244																																																																	535	342	125	1239													104	202	742	532																																																																																																																																																																																																														84	204	88
_SLGYAYVNFQQPADAER_																																																																											12		292	92													113											51										168							237																																																																																																			123	207	80	190			104	224	99	91	97			97	228					139		69	315		61		304	117	95		105		119								325		367	129	128			81			123		61						104		73																																																																																																			121	124	75	453	103		209	119			83	111												95	148	190	232	471									190	93	133	290				288						93		41	71	95	69				121			136	123																																																																										65		79			89	129	159		117								331		149			107		135						103	27	120					121		71							227
_SLHDAIMIVR_						190	115						427	129											88		133					71											28		120										121					25																																																																		103	140			104	48	96		108						95	111			65											151	81	65		254	112			255							60	116	84		228		182										103	258						65		116	190																																																																																								155	97	117	113								131	184		183	85	567																92					108			83	101		128				211	79					113		123									159		124	76	115			96				280																																																																																						95								141				105								103			213		109		204	112								136	206								83				51		76
_SLIAEVLVK_																			103																									112	92						1046																																																					133																																								129																													149	225	297																																																						257	169	284	236		198																																																																								128																															67	260		329					104	338	12	253																																																																					105	159		208																																																												111	91																																										53	182		89	113
_SLIVGLK_																																																																																																																																																																																																																																																														91	52																																																																																																																																																																																																																																																																																														88
_SLKDMEESIR_																																																																																85	205																																																																																																																																																108	185	113	220																																																																																																																																																													176		269	88																																																																																																																																					211
_SLLAWQSLR_																																																																																																																				104																																																																																																																																																																																																																																																																																																																													99	331	354	161
_SLLEAVSFLHANNIVHR_																																																																																																																	129																																																																																																																																																																																																																																																																																																										253		124			79														96	97
_SLLEGQDAK_																																																																																																																																																																																																																																					89	133	10378	166																																																																																																																																																																																																																																																																																																		51
_SLLEGQEDHYNNLSASK_		626		112	282	72	88		144	205	426	112	822	1728			514	123		197	181	110		81	124	238				372	231	67	43		128	432		333		261	117			207	103	192	802	426	91	465	187	141			678	626	230	104	1592	303	334	432	735	99	465	61			311		246		549	2171	264	337	681	377	304	848	274	347	1218	678	76	1075	782		740	153		93		367	85	89	195	212	97	378	276	258	112	61	112	279	1280	250	325	531	317		588	135	115	507	335	249	1084	173	186	121		121		49	883	1173	343	994	587	89	335	1108	1348	1557	83	644	1678	1366		141	88	111	2608	725	481	10169					89	602	330	356	398	99	1367	653	169	2147	792	1235	95	103	477	354	103		171	83	635	1151	991	208	407	303	518	111					254	1330	499	381	89	120		366	75	392	943	915	208	718	985	217	173	702	2672	581	482	320	185			71	207	243	225	1465	346	2400	117	542	211	582	91	1383	383	725	120	120					76		2040	2313	1665		205	619	67	678	627	265	109	119	654	180	61	298	72	1370	198	374	152	1390	394	131	212	1213	1930	395	1307	1145	606	260	525	157	610	572	400	140	688	615	1101	368	781	537	842	200	223	381		714	2426	3965	173	762	267	218	80	49	300	329	530	205	468	610	1373	2846	406	530	497	228		767	520	1528	577	696	12	495	108				112	12	556	120	595	727		88	109	384	1424	810	1137	471	429	871	1033	278	97	170	638	231	360	1314	804	1866	227	812	616	2507	640	1008	139	294	129	179	93	135	320	952		618	319	143	3011	754	100	1485			1214	445	2964	4308	297	316	123	229		610	379	103	353	787	525	383	169	1904	1958	631	325	722	108	426	521	6004	3230	289	355	1613	855	549	514	373	867	979		93		139	1255	174	400	374	108	1015	424	654	510	303	1835	920	154	135	740	332	107	117	274	96	410	169	698	423	773	1570	585	451	324	891	786	413	235	979	181	229	132					340							220	373	538		112		235	2025	463					410			1910	51	1201	1241	323		249			260	37	227	795	100		327	104					301	335	109		438		444	87	239	851	115	179				97		60	87		882	347		363	524	124	567	2538	49		115					1076	808	120	115	563	55	457	288	534		2231	480		663	75		1303			75			218		528	495	61	67	818	143	375	702		64	1427	775
_SLLGKDVLFLK_		413																																																									139		241	317	207				81	101	308	103	196	374																																123																					247	526	93	605					672	515	394	490																																																																																																	1556	1884	1228	1158	199	260	727	293																	80	434	477	196									100	316	107	569										532	262	262																																																																									121	220		87				176					137			196	640	275	744	1099																																									161	112		437																								99		250						87																																																																									1087	447		344	637	440													239	92									104
_SLLHGDFHAFSAGPGLFSYIR_																	107																																							72																	119	335	261	104				248		268	400	521			88			153	71			67	48	100		92	83	27	221			87		151	146	72		120	200	160	73	123					237																																																																																				285	101													91		158			95				144	222		87	227	330			722	446			176	214		121		103	116				208	105	119	282	68		59			105	573	243	848	119				79	127	87	103		64	223	261	124	217	79	224		113		108																																																	97			104																						120		304		101		325																	576	213	347	159		112	112	159	103			115	171	346	493	2601	89	139	128		180	505	240	261	75		128	130	151		147	282		73	159	311	451	280	193	411	99			83	105	157	144		327	119	335	84	354	172	819	1589		155	101	83			73	241																																																														79											117				103				119		442		463	451			188	132				87				100			228	61		12	145		100			111			216						329
_SLLLSVNAR_																																																																																																																																																																																																																																					77	113	159	72							83	43																																																																																																																																																																																																																																																																																																	97
_SLLQALNEVK_			115			56		56												27	85									117					224						89											51		140					276		177	83		73		100		28	73		71				99				308	227	312		136	121	95	84			659	131										56	112					166		101		151			155	108				224	187									165			131	53	124	175	103	224						235	184	71										83		210	88		453	259												165		370	360		124	182	296												196							27	344	123		119	92							91				173		307	100	103		222	84	590	731	637					113	205	400	200	68	104	224						127	166		514				169		180	139	211	274	186	404	397		276	359	347									124	100	238	271	91	104	225	108						108	73	213		116		89	116	88	116	117													60	513	228	312										256	329	1294					168		191	226		119	178			72	199	117											73	85	100	288	363	626		53		139		116	281	95		73			117	502	373	217		111	71		83			151	97	310	464	112					81	199	111	490	115	442	457	88		207	315	109	183	177		951	285	188		176	164		496	83					112	99	860	87			196	189	13	250			92			185	153		101	156					97	236	825					75	118					16	267					113	444	168										88										45			104	125										109			71				237																	193	130	242					361		75		135				27	137			116			175			117		109										85			103
_SLLSAEEAAK_																																																																																																																																																																																																																																																																					273	233	499	208																																																																																																																																										115		144																																																																																																																																					109	132	80									80
_SLLSQMLHYDPNKR_																																																																																			116																																																																																																																																																																																																																																																																																																										156		104							72
_SLLVIPNTLAVNAAQDSTDLVAK_																																										189																																																		115	174	103																396	246		231				107																																					109	128																																																																																																							390	350	235														73	113	172																																																						87	99	101		125	111	95																																																																	276	251	83	295	246																				145	465	250			63	257	61		387	284	89																					108									185																																																													109						124										144											254		129	59
_SLLVNPEGPTLMR_		107	125		141	156				176		56		59		43	175			234			112		93		230																135			129						39		105					45			127														204	75		116				117														83			125												84	240													12	152	108		120					179	298		124	100	217	104	214	195	496			113	429					274	300		206		194	218	555									75	148		143			143			136	241						156			72			84		101		173		92	96	108	12					145	83	87																				56	176	202	87															111	111	64			342	95																		123	41	120	363			199							294	60	223		107	97	172		160			77	129		289	216	225		380			143	233			79		127	161	179		113	117	72	144				374	123	188		220	76	228		109	95	213		192		227	260	107		112		327		109		84				260	101	283		260		115		36				166				125		75	63	314															200	92	96			88	131		332	151															88	97	113	35	52	109	136			61														200	188													89	45									145	137	248	194				103					199			124									89	147		151			72										105					124																					111		64	231	28														257																	100	87	124
_SLLVNPEGPTLM[Oxidation (M)]R_		153			76	80																	331									131																							93	446	221														105	132	409	478			260	115		108			85						95	107					113	83				225	317	116				72	270	143	99	83			289			13	64	99	166	61	163	485											176	87	63	245	154	337	392	57	222	254	111	107	640	648	269	1544																														85		200																				195		115	55	63										186		226	237	331	278	186	128	231	205	176	96			296	243	343	851	168				104	202		261	103	156	216	133	64									75		175		199	133	190	451	113	520	369	377	231	271	101		200	376	346	409	104	171	107				111	212	160	127	127	153			85																			227		49	12	136	198	220									87	147	176	370																																332							85						79		85	387	68			261	567	532	218	192	167	88	128	109		204				12	63	357		212	107	120		95							117	81		92					171	274	746	12	99	259		124	332	131	157		83	63	221	318	176	438	71	103	79			73		115					111								71	129	171	88			497	319		348	451																						133	192															97				87										186	188	53		97			293				141					96	100		69	84								175	81	85	67	107		97		177				252
_SLLVQTK_																																																																																																																																																																																																																																													95	434	397	604														136																																																																																																																																																																																																																																																																																		201	437	120											197
_SLNDITAK_																																																																																																																				93	101	99	276	112																																																																																																																																																																																																																																																																																																																										144	75	91	125		292	412
_SLNILTAFQK_	103	372	141	119	1127	447			75	369	91	67	1274	1025	120	404	384	84	69	434	124		128	152		246	308	84	79		205	471	99		254	103	87	85	205	226		31	435	629	84		535		201	390	274	79	93	87	289	646	107		220			132		297	12	156	278	337	192		168	257	231	115	96	509	753	99	1019	1357	935	53	1458	861	291	642		61	492	179	601	858	854	410	537	117	649	933	307	528	984	303	500	657	789	205	321	101	724	719	483	830	344	579		992	940	2198	3422	1285	499	634	684	794		246	104	329	686	838	560	804	221	628	471			1943	1130	608	337	257	481	370	212	222	388	690					329	490	424	666	302	40	360	364	276	771	1064	16			243	112	514	411	395	1016	177	469	226		261	701	347	650					250	827	511	690	139		282	190	153		563	373	120	100	378	332	431	1166	1621	760	1633	1650	1484	103	504	449	175			386	155	362	185	480	617	269		245	601	224	1263	1179	1565	1130	312	919	1187	184	2138	2230	1385	77	429	988	1133	2307	318	459	176	204	220	124	382	497	295	612	780	843	705	700	1168	104	329	108	546	644	2446	2270	2035	501	592	807	1514	1767	271	608	424	542	291	84	196	275	437	279		446	223	559	183	239	665	1241	1066	429	67	260	221	316	449	81	196	391	952	2144	447	792	1522	564	628	343	646	1336	985	1072	68	220	299	240		323	221	622		83	649	368	229		291	712	385	85	851	260	271	542	403	541	85		548	333	248	742	1543	329	209	977	452	100	101	747	119	343	234	666	526	438	355	436		705		185	573	284	91	353	187	111	248	1722	790	201	129	302	393	342	359	476	103	453	123	213	325	366	358	805	3199	413	2236	1855	239	1714	596	1022	2338	587	193	465	1039	246	651	776	608	670	994	1092	113	566	518	127	479	573	454	839	755	1546	473	955	1107	743	712		687	372	379	116	517	176	1822	1384	1297	1148	302	1024	1098	528	1829	2450	2919	666	2215	2436	2853	741	144	584				93							273	209	520	123	363	241		372	216				227	713	116	56	366		539	742	415	216	96	140	132	1149	185	240	292			235	202					797	269	32		210	428	362	57	36	177	97	111	121	289	351	839	205	107		165		307		317	307	56	332	223	150	890	1334	84	537	1287	179	831	1149	431	343	1244	286	96	573	185	103	761	381	367	203	379	83	1148	270	246		135		1592	308	586	935	569	51	723	307	167	414		207	237	100
_SLNLNIFLK_																																			233																																																											63																																																																			121																																144		71																																								369																																																			177	179																																						99			289																										144	117	233																																				72		101	76	151												188					140																																																										72																									131
_SLNLSTEFISSTK_																																																																																			152																							111	89												115		297		215	264																																																																																																							88	112	72	256	2288	105																																										59	184	354																																																																																																																	67	85		330		212	250	56																									87	100									83	67						77				88	39																																																																														113		92																																146
_SLPEEDVAEIQHAEEFLIKPESK_				196	328	143								396	167																	12	87		192	112													69																																																																									111	79	416																																						350	296	199																																																																																																																									120	108	120	59					95	485	534	223		524	261	894																						101		221	13		112	210																	81	202	125	281																																																																																													115	75																													99	96	196
_SLPGQNEDLVLTGYQVDKNKDDELTGF_																																																																																																																																																																																																																																																																																																																		39		124
_SLPGQNEDLVLTGYQVDK_																																																																																																																																																		116	485	358																																																																																																						120	57	285																																																					140	129		85																																																																																																																																																								140	125																																																																												107		107
_SLPVPQLVPETEDEK_																																																																																																																																																																																																																																		92	127																																																																																																																																																											231	126	116	108					229	230	119																																																																																																																																	103
_SLQALGEVIEAELR_																																																																																																																																																																																																																																																																																																																																																96
_SLQEEHVAVAQLREEAERR_																																																																																																																																																																																																										93	13																																																																																																																																																								216
_SLQEEHVAVAQLREEAER_			92																															73			168						83	89						112					141	151																48																																																			72																			213		286									107	167		116													69			60							95	125						51		95	141		84	153		93	76	125			105	143		188	124		172	260							229	114		76																																																																		177	81	188		112	79																												237	234										111		87	115						109		64		28	95					99	121		119		100	115	119		156		77		111		128	97	80				91	180	103								100																																																																																	200																					101																		85									103						109
_SLQEEHVAVAQLR_		128			156	246					120		125	116									324					77					156		100		67	104			208								115	109									112	16					72	91		128	101		226					209	95			133			80	91			83		360					104	374	152		129	165	233	241	96					112		190				1394	402		56		99	101						165	287	104			334	190	329		12		131		175	418	617	96	31	112		113	132		392					146	136		193			107			89					290	80	127		91		135					112		181					77	234	99		137		723	451				81		69	77	164		99	64		99	268	84					112		56	93			436			72	188	88	173		250		100	143	1023	731	822	137	182	100	107					309	244	109	176	59		97	133			69	177	72	124	311	88		92	111	219	840	264	500	69	394	372	169	161		115	120	221	399	306	87	1014			73	119		187		208		241	132	113							101	117		45		328	133	129	139	318	131	89		83	122	219		250			212					175			156	101	228	162	224	260	177	279		67		182	317	80			89	133					133		81	185				91	97			244			148	108	92	116		76	297	237	202	69	108			79	221	84	512	285	233	144		120		715	474	548	68	89		167		156	156	406	107		69	266	136			301	100	91	71		303		327	1285	81	221	292	405		111	159					205		155	81		165	309	160	786	236	1068	795	1125	244	125	119	108			112											116			171			205	191		139	84	128				72	55			103		88						240	69						73						175	99		12	79			37							292				123		79			84	430		81	158			99	99		87	124			132		137		128			96	99	113		132		79	114	91	131		147				72	509	127		92			60	93		44
_SLQQSWELLATHENHLNQDDTVPESSR_																																																											85															115																																																																																																																																																																																																																																																																																												100	121	81
_SLQSVAEER_																																																																										80	73		1973	115	60	141			120						236		107	76	79					72											12	169	75																																																																																																											112	272	194		36	101			184	254	426							139	81		157		203		71	68	100	230		481	1066													151			69		224	232	405	85		88	123	93		116	164		83		103																																																																																																	123			77		668	952	550	242		111	228		112	222	213						115	340	757		113	120	424					170	337	208	227													159	123	104	68					123	105		64																																																																																				441												149		220	326	96												103		415	143		85		91					164
_SLSAIYLEK_		474		97	97	108					522	246	242	243	81	59	207								243	277	85	121	124		312	1002	445		76	223		84	115		81						224	127	65	279	76	99			264	125		127	359		137			187				101					310	691	125	291	859	61	203	446	220	210	440	193	112		99	113	444	201		256	227	159	250		72	351	112	101	216	180	196	206	656	226	243			397	131	87	344	129		341	115	361	377	221		100	89	295	103		304	350		191	370	394	111	465	137	491		143	257	387	197	186	347	1066	919	401	850	1542					503	886	1081	490			563	492		301	422	295					687	815	105	348	549	439	218	217	290	457	369	501					107	455	153	501	336			95		140	985	2071		91	250	460	164	540	721		247	997	129	76					59			209	689	1603	1747	377	95	504	165	167	1264	849	1104	141	583	569	672	351	515	920	1062	101	93	458	287	249	1089	1041	268	1826	393		119	412		461	111	346	618	2230	2986	356	180	730	445	457	757	826	1152		396	679	408	630	227	210	453	592	394	278	265	813	490	202	365	1245		452	238	914		377	91	199					797	211	369	570	170	568	112	187	68		127	461	135	663	336	345		243	281	116	116	156	396	335	420	204	495	1878	237	320	598	752	337		478	381		191	27		105	186	98	327					97	283	492	455	93	332		455	103	171	465	160	276	305		358	162	392	236	218	101			100	103	209	529	667	176	304	546	403					160	450	687	924	100	671	1994	2067	467	484		942	168	632	686	569	219	726	614	366	180	350	131	1032	334	1076	123	1155	333	107	216	1068		450	76	553		95	836	56	420		728	1529	307		80		328		240	380	291	392	197	958	389	607	263	460	356	588	118		96	103			238	109			125							97	160	261	208	180	212				228	691		103	293	79	113	76						111			202			242	213				143	170		88			327	928	337	89	316		331				100					169	131	96	540	752	280	283	1614	164	151	193	81	107	380	184	220	364	178	145	913	208	564	875	790	316	990	386	174	379		218	1309	248	59	99	108		111		112	371	292		367	33	236	801	126	343	943	327
_SLSGLILK_																																																																												68	302			352			121	151				91	180	152		89	88	120	363					92	524								293	817	300							235	581	111																																																																																																																									73	625	120	187																	614	238	293						77	389	319	172		107	124	113	222	100		208																																																																																																						343	1121	116	135	104		296		115		157					392	73	257	51	92	189			398	191	598	215					230	123	825	495									894	553	298	149									157	416	519																																																																																												132	131	53																				737	107		888			349	136
_SLSLLLK_																																																																																																																																																																																																																													194	579	547	375																																																																																																																																																																																																																																																																																																				236	728	324
_SLSLSLADSGHLPDVHGFNSYGSHR_																																																																																			262	99																																																																																																																																																																																																																																																																																																																	133		36	220
_SLSNVIAHEISHSWTGNLVTNK_																																																																																135				179		15																																235																																																																																																																																																																																																																																																																											88		64	176				73		190	41	133																																										136	175	59
_SLSQIHEAAVR_																																																																															95	89	107						224			59																											136																																																																																																				115		43	99		85		239	76		264	53							88										28			165									128			75																																																																																																																						229		341					124			131							155				101	397								354	121	206	49																							360	141																																																																															75		76	537			85	61				60																		113
_SLSSSLDDTEVK_																																																																										84																																																																																																																																																									84																																																																																																																																																							147																																															105																																																																																												91				105
_SLSVLSSSTIIANPDIPEAYK_					229												129																															55								101			88															137															119	115						125											99			89									95																				219				182				308	347						321		65							107											72																																																																101		109	56	111		393		169													75	113	116	173	95	104			164		120			166		198		75		71		199																					56															85						129		107	80	108				111		147			76	57			121											286								96																			132		109	101														168	120	88			101	213					96		206		121			186			119	84				83	103				87	124	132	104		191	223					93	40																		69		143			95						201						117									96																																													107			89			129											79							105			216			93	140			68
_SLTFSPDSQLLVTASDDGYIK_										121	67																											107																		109																																	129	71																							132																																																																																									128																																																																														149														99	111	384																																			135																							137		136				80													61																117		125	234	179	61	141		81		77	91								39							347															84	111	218																																																																																																																																115
_SLTNDWEDHLAVKHFSVEGQLEFR_				32	256	354								117														72							259	116	113			119												75	103	184		105	121		510			182															69		111	287	168	348	401			435	177	139				214	123	79			620	3752	552	150	860			185			111	84		227		99	161					281	627								27	309										61	156	339		61				105	399	2154						97	81	252																	77		100							234	159			89	248	289					175	73		209	131	124	438	104		61	305	67														113	112	135	129	141	59	91		607	338	57	305	329	182	1053	158	128	149	125	107	88	417	230					328	149		119		111	169	119	109	198	161	71	84	288	1238	437	857	578	64		79	827	332	608			132	521	27	107	77	152	121			91	107	15				83	483									89		135		246													135		45	286	133	575	103	1012					166	220	222	317			100			553	241	520			81	151									272	235	336	354				411	92	198	144	248			100	561													319	156	76	189			255	525	167	416	190	119	195	266	187	780	36		76	222	367		196	112		103		287	101		87	225	560	1064	382	101	115	115		179	129		220	351	100		433		208	284	200	220	100	187	95	95	89	56	260	60	113	89	123																	103	412	179		124					76																343					100	108		67	116	124				204	125	133	336	419				93											132		83	335		104	73	247		109	84				89	136						242		117			97	265	95			108	159	93		155	226	85		77			209	111		234	230
_SLTNDWEDHLAVK_	168	2262	369	189	402	317		40	63	833	1156	242	428	1048	199	202	745		75	67		158	307	113	104	1016	75	108	127	219	204	1209	497		416	328	125	680	368	85	323	242		789	399	1083	267	664	447	754	207	96		266	279	957	455		909	88	104	631	476	29	224	187	125			55	1311	395	908	3424	1649	1585	5622	655	2263	9205	4150	516	2682	950	292	855	1595	111	1844	1159	709	2343	1069	261	979		261	882	461	596	1029	512	179	468	298	1133	3401	1562	808	2436	452	587	1472	477	88	113	580	874	3249	690	470	456	92	534	441	649	1279	451	112	549	585	257	71	419	433	429	76	737	726	966	536	728	1734	1265	528	1542	442	4298					1657	3248	3131	1902	136	101	1323	1121	104	828	870	235	379	164	184	290	745	294	430	1377	2063	4044	3821	349	911	3493	1911	1339		942	273	266	541	1606	891	1122	216		435	1423	1411	201	4301	829	247	1656	3951	1409	995	1865	4548	573	310	1599	204	224		149	143	128	362	624	271	1433	1436	2964	3345	2606	292	4616	12030	2827	3581	8417	11965	369	522	870	1978	1681	1133	1906	2451	687	1566	670	3899	1531	965	1287	398	2355	1499	374	320	2148	624	3893	2331	1715	1087	2413	6107	388	724	2627	3901	1694	3848	3514	2121	489	1986	6059	7504	2354	1551	1397	1713	4585	2802	3066	2148	1901	1550	186	177	2999	508	2629	450	1281	377	1476	555	271	91	103	299	379	1421	1136	1497	213	600	2106	353	3485	893	268	160	1800	104	740	177	397	224	677	235	39	13		976	2788	578	176	1793	3930	1326	356	2739	1635	679	1563	1099	1543	683	2460	1206	296	229	32	919	1442	810	1347	2203	611	673	3537	209	894	369	541	415	1281	501	1484	1353	1515	480	1410	301	650	83	85	630	1383		939		394	312	1016	845	2591	104	83	104	125	509	412	3292	895	2174	1413	6140	2127	474	6294	16621	2175	4592	2935	1022	1785		2315	2828	2825	2776	3592	1709	1814	1870	1160	1642	2564	3483	6654	1377	9364	703	273	706	2514	1427	2282	1794	4514	128	1081	3751	563	1227	117	1423	992	1374	236	409	345	2280	654	2508	5703	938	2656	3259	2704	963	2619	2886	2921	883	1070	2299	408	73			248	97	268	203					170	349	165	293	639	945	190		1347	179				814	1758	121	92	962		592	1023	329		172		145	229	302	292	650	2123	75	1397	149	120				567	251			169	197	4019	559	133	1993	120	104		235		203	76	108	135		203	475	108	665	1175	390	2089	2069	1153	176	7699	2132		1537	354	349	954	211	422	1398	991	349	1240	521	1542	2722	421	336	4248	1264	143	2637	553	446		625	128	505	99	492	4577	2497	166	3361	149	1014	5570	1063	438	2076	642
_SLTPAVPVESKPDKPSGK_		235											15																			107				65	85	145		97	167		195	107						297			156	108																						202	322	141							97		135					99	141	61	232	174																	79	175												57	292	218						189		97			109		116		83										111	93	258	780						208								109		424					279	764	226	356																																									250	332	618	916	88	262	100	185												176																																	80		196	120								206													125	117	115	63								305									71	191		707	333	171		208	155		127			212		271	89	140		236	284	269	256	294							179	230	290	348	494	111				84	65		37	111													181	119							316	591	1192	825									290	186	92	161						207		111			79	308																					210	57	112	239																			120	105		206			352									367												184	116					199	219																															251	242	204	132									81																											214	245
_SLVASLAEPDFVVTDFAK_																																																																													121	104					105																																																																																																							47		88																																																																																																																																																																																														87			69		177							248	148	109																																													268		71																																																								137																										108
_SLVEIIEHGLVDEQQK_																																																																																69																																																																																																																																																	149	131	105																																																																																																																																																														117	112	117																																																																																																																																					103
_SLVESVSSSPNKESNEEEQVWHFLGK_																																										107																																																																																																																																																																																																																																																																																																					223
_SLVLENVTDTAQDIPTTVDTK_																																																																																																																																																												206																																																																																																																																																																																																																																																																																																																						45	69
_SLVPAAELLESR_							137	109																		445																	61	269	196	97		116		188												89	100		365	77	108			145	136			249			233			85	77		115		136	202	133		100	148			148	208	145	187				99	302	166		63	96	252	306	198	108		129					297	174		129	87	233		88	116						216	147				125	178					149	104	97	532	314	272	183	524																																					99	303				224		143			303	123		137			174	212	276	306	99	224								91		55					91	177	212	105	120	79	123										196	113	193	199	342	741	353	353	333	108	53	204					76	190	96	96			112	73	185	444	352	401	180	188	203	40		84	123	536	254	183	394	586	206	152	65	314										120	99	143																					81	153	446	323							80	129													101	496	489	112		117	140			84	124	329																101	210	321	218	289		326	252	286	77		96	540	105	311	236	502		504	735	377		72		65	125	178	161	263	84	95	77	327		103	67	383	92	116	87	247	246	137	249	231					151	85	327	321	127	87		223	153	392	145	112	132	200	244	280	113	223	334	339	228	684	285	759		202	79	99		136														265	76				271																														154						80		81		169	75	45	133	83				85	81						152	116	80	147		148							203	199	171	328	263	182		544	120				84	318	169	115				285	67		258	72	107	351		259	989	537	99	80	120
_SLVSVTK_	365	845	192	416	656	108		368	272	200	586	361				166	984	208	125			164		128	96	240	333	353	88	189	627	899	421							67	237	85	315	293	99	109	153	163							113	589	297																360	375	288	97	374	88	472	1405	484				320	1163	473																117	548	269																768	528	135	321	292	656	1860	389	535	1223	819	1388	289	473	413	350					1306	986	1096	981	825	850	890	3006									913	115	611	1020						275	372	181	204	502	199	634	307	644	404	214	1474	3858	3417	389									511	39	845	144	449	103	526	526	198	115	615	414																	869	690	974	1541	218	719	1853	1104	674	2010	1680	104	878	2826	3168	2291	297	1011	683	677	866	1113	1553	1796	316	615	97	402	1860	306	323	929		726	349	1037									5207	3924	3960	103	481	506	1616	1127									539		145	772		900	201	548	111	618	592	879		439	220	212	192	288	541	622					674	473	556	583	127	382	392	203	235	569	424	1106		116	485	872	107	303	696	2015	909	524	2810	1368									131	386	420	1313	103	543	526	632	147	549	143	250									149	1114	97	790																					1597	952	358	568		363	682	492	1413	614	222	825					554	1031	1449	633																					955	91	1426	1993																						126	239	33	165	113		83	117		161	57				323	1324	72	225	260	425							121	1009	261					234		227	688	505	177	211	211	85	2168	801							193		239	112	302		97	117	359													563	855		546	1807	184	399	1374	279	612	2636	746	362	380	92	734	1628	719	240	129	135	684	917	880	109	723	159							506	860		297	423	343							289	679	499
_SLYASSPGGVYATR_																																																																													219												121						386				107	92															105																																																																																																																			228	252	241										129		68			71								107					119																																																																																																																											191	61					109		375	442						81									101							64	73	191				425					101		109			69	72	53			77	171																																																																																											99									127					598	104			156											100
_SLYGLGGSK_														313			1015					85	361	105			97				619			121	108	105																																																																												209	147																																								1929	245	132	85																																																																									985	259	4179	346																					170	135	89	88																																									824	3293	372	230	422	1661	266	475					2081	8160	2937	23174	1523	3704	1296	437	780	1187	622	93	574	951	284	232	877	1433	1108	214					189	1120	120	138																																																																																													551	916	908	96																					1220	420	103									69	113	622	427																																																								722	212																128	5560	249
_SLYNLGGNK_																																																																																																																																																																																																																																						893	28065	506
_SLYNLGGSKR_																																								95																																																																																																																																																																																																																																																																																																					232	95	1410	131
_SLYNLGGSK_																	468	913	519									71		103	256	460		124								65																	101														567	536		239	1562	196	561	972	430	153	377	350	131		133	286	1107	272	289	236	187	424	2601	373		310	1998				111	111	97	131	171	191		229	181	105	234	328	85	180	67	133	313	249																	222	402	269	311					231	200	1339	763					1567	123	157	199																																																																	542	313	243	164	960	621	898	413	291	366	4117	448			131	104	3188	1251	814	494					3131	436	501	226	123	336	290	208	303	292	309	272					125	101	527	397	101		208	180					531	1017	2668	877																									349	684	101	548	87	174		185									396	553	305	267	418	389	218	319	248	409	208	123					84	417	1181	180																					107	536	1197	1371																	500	1053	588	383	1810	1167	1243	779	371	959	1375	281	2358	1950	1261	15903	702	1909	8625	1611	2160	2725	1359	2143	1306	1414	252	1096	859	677	886	547	1132	403	548	435					623	330	382	613	965	1544	556	124	1012	594	515	192	611	756	496	269	1245	599	345	747		68	1062	381													1834	917					547	679	559				286	440	560																																																	273	354	467	806	1799	1579	706	794			374	361		1001	129				552	415	409	220	1217	484	772	58676	2591				101	580		889	80					1059	1055	729
_SLYNVNGLK_																																																																													647	89	108	552	116				101	503	180							573	450	93				169	537	91																																																																																																																																																																																																																																																																																							182	613	1043	802	626	290	270	372					198	367	498	278									249	155	64	223					216	96	300	352
_SLYQSAGVAPESFEYIEAHGTGTK_		88			32					116	139			119	235		207												87			60							112			164		204	116				133	252	15					109			108	116		115											120	366	267	71	595		251	149	96		513		147	115		430	386	73	211	167	326	79	139	91	109	229	335	101	289	84	117	104		133	748	300	253	466	332	61	394	397		365	521	361	750	93							344	442							92			196	192	219	261	381	396	190	123	170	218	860						128	95	275		100	121	298	63	57	222						80	120		256		218	167	133	205	342							253	202	188	176					133			158	119	45	176	211						493								218		145	201	759	447	928	52	491	468	718	275	1041	705	279	511	267	913	765		107	386	287			287	107	328	471	104	467	618	249	372	624		993	850	29	360	288	521	215		140	458	448	982	1743	809	289	227	468	272	304	255	257	257	662	557	486	1206	107	273	156		783		135	116		160	467								128		165		275	68	434				273				164							128	308			420	191	116	96	107	197		166	196	556	83	391	140				71	139	274	257	99	266	128		105		83	231	344	539		444		113		121		306		149		115	113	218				93	25	154						29		355	1198	829	593	1615	147	1082	304	584	88		89	366	128	1180	600	2736	85	93	212	461	330		184	815	212	851		99	517	121	136	432	144		443	461		307	381	481	209	92	600	431	113		275	107	734	79	966	2541	512	1259	528	1354	480	1326	1230	335	357	1130	1145	482						156									81										51	163	100		259		68		116								220	73		161					153	136						115	136		135											83	109		189	533	230		436	185	213	647	67		2017	351	325	222		181	380			202	298	568	986	278	301	197	182		366	132	268	132			171	100		129	207		69		154	353	45	319	401	128
_SLYYYIQQDTKGDYQK_																																						13											69	103									244	173																									71	151	73	211	404	56				328	88	80				490	713		235	274	189							317	280	351		112	117	234	388	89																																									56	260																																	390	212																													644	421	808	400					795	1245	1003	204					286	191	72	480	116	81	263	450					153	406	624	160	347	1865	2380	1759	241	343	201	212	415	212	555	358		473	216	785	290	375	444	398	295	445		813																																																	137	89		69													124	132	224	169										152	95	671																														119		129		447	481	285	1016	1476	607	1925					544		166	702					69	166	621	165	591	112	991	1314									325	687	853	1839	234	300	121	143	124	353	96	73																															303	160	115																						224	127	111																						239	854	621				952	539						259	101	211	899	133				51	346	111	408	254	388		325	97	207	72	123	95	348	172	559	1395	87	112	132	183
_SLYYYIQQDTK_	117	1531	174	144	729	259	127			283	301	176	458	679	137	269	591			93		175	95		215	568	123	91			132	183	99		13	112	171	504	200	100	95	125	137	163	87		164			119	112	116	73	83	615	459	551		385	133				156	507	187	83	84	95		513		890	2421	715	1281	2069	414	1356	3504	2221	352	1640	657		556	332	104	869	96	459	927	436	2010	2742	429	369	1385	730	832	2068	673	140		553	708	922	430	984	3251	520	1076	3720	1564	180	1262	911	1203	4598	1207	167	64	173	285	491	514	1456	1647			79		239	304	112	1176		217	344	450	298	172	465	1073	1420	1090	2441	3521					326	443	196	1004	605	116	849	463	377	651	1083	172					101	89		613	643	600	597	239	267	1289	1115	778					755	2101	1436	786	226		296	271			99	276	72		193	236	576	530	1617	200	344	687							157	525	481	802	1232	3325	3632	3288	302	1809	4143	2505	3685	5481	10688	1594	1173	1401	4202	937	2726	4604	4997	2210	960	830	980	464	2183	2077	1154	2482	3851	1733	1021	3001	390	947	867	1261	1812	3925	5310	497	550	3600	4470	2381	4411	1732	2098	712	2033	3121	2943	2162	1474	2367	5324	2413	2197	1308	2065	1878	5848	3041	1207	4948	208	851	1128	874	307	683	387	533	93	266	292	186	1058	828	603	234	535	1342	405	2106	733	183	268	1459	117	123		210		201	448	81			1112	852	232	396	834	2041	384	352	348	1094	193	241	373	257	342	548	516	143		378	277	271	83	215	108	330	63	127	132	116	77	698	231	761	625	1334	402	849	900	1385	294	1196	112	241	470	577				104	1098	1678	1493	332	822	358	442	821	84	460	709	990	1937	2798	3149	4299	1392	4138	9694	4164	4605	1930	583	3094	1967	4089	2727	1986	852	1877	2003	2328	1523	2107	2355	3702	1713	1563	413	1721	3903	1207	3058	2954	961	1789	2046	2163	1271	1866	4188	860	479	654	1128	2508	1300	913	1303	603	2796	3436	3276	5422	1847	4880	4709	2353	2798	6100	4380	2982	2500	3623	4024	554		240			270		115	65	84				125	163	71	409	746	177		1022	298				95	456			994	111	1047	631	320					380	89	147	79	178		587	353					740	199			131		218	71	95	124		124		125	93	202	92				364	1160	234	2097	3289	1125	658	4078	1324	1536	4453	2171	76	986	217	2361	2231	412	973	2756	936	1834	2642	753	3474	12415	3449	231	863	668	584	3129	612	703	717	617	321	2699	299	1465	1873	419	115	4494	1480	1412	3692	1223	2837	4814	2762
_SMEAEMIQLQEELAAAER_		89	128		113										65						127			111	241	104				96			71						135		87				121			163		84		72	97						71	327				65		76				139		149						136		232			91	105		137			81					127	281	143					105	67		93	44	250	637	104	240	89			13		65		116	209	345	344	108		317	240		73	195									205			55	69	109	71	93	187	175	101	400	367					239	340	343	584		125	220	104															127	147		93		160					85	146						96				96	282	246	412	749	296	83	393	222	146	1125	128	113						169	99		157	483	205	405		214	92	324	204	343	494	403	60	142	229	88	104	129	121	229	137	289	385	124	71	219	156	428	214		109	196	111	391	117	328	139	286	162	276		568	253	327	96	380	134	323	111	303	91	269	81			188			202		231	248	116	188	112	106	107	99		129							113			112	210	109	61	222					108	95		196	112	827	80	293				125				272					99		88					234		108	109		123	136	307		168	15	133	274		80	141	96		61		231			76	407		231		296	152	274		15	77	175		285			161		95	72	112	345	84		121	131		149	67	275		100		215		341		298	103	132	200	155				243			111	109	255	191	316	178		87	137		75		216	123			128	570	51	238	242		79	104	113	345		69		109	113	385	267		384	652	869	667			131						16							15	128	93		198	224					61	113		244			107				99		113			57	112								79							75			499	204		140	127		206						117				115	220	73	137		100		211				105	111	143			249	305	75	233	97		172	317		256	121		234						77	132		95	107	63		230		220	292
_SMEIEVLVDADPVVDSSQK_																																																																																																																																																																															51	199																																																																																																																																																																																																																																																																																																																	89
_SMQDVVEDFKNKYEDEINHR_		355	137	264	760	75		321	85	352	394	84	109	288			136			125		77	182	109		234	117		93				89		191	72										77	12		60	79			72	177	112	75	12		1008		132		268	133									92	97		103		25		283	109	221	181	91		93					56	462			232			224			319	219					225	121	146	207	152	113	182	73				115	300	117	121		112	229	28	112		105	93	124	133	236	95	71	64	195	231	148	211	207	502	225	802	95	842	100	232	680					105	128		256	161		244	457		101			75		208		112		88	104	166	88				100	253	219					109	884	146	337							105	107		368	410	256			124	175	135	227						88		104		179		189	103		60	275	416	475	97		361	227		124	238	639	153	241		174				25	245	143		283	131	136	152	99			164	111	143	250	261	89		260	251	181	125	99	204	112		116	103	587		88		631	239	363	240	322		182	101	585		123	380	1146		505	304	345		244	190	325	85	143	363	367	251	402	97	378	111	69		421	127	881	116	719		198		92	188	191	84	218	524	319	1176	1120	100			213	306		323	378				220		191	186	418	87	67	159	490	226	655	132	477	89	283	124	323	407	356	489	264	80	112	125	477	489	360	1845	286				228		100	95			116				89		81	79	111	121	224	323	197	1145	317		116		111		203		109	109	278	172	351		226	89	602	307	248		257				104	121		324	63		32	230	104		63		147		89	264		144	196	319	472		199	121	365	96		40	97			116			113	109			143					119	73		125	79	611	808	491		96	197				104		12		566	198		248	60	160	109						81	68		71					139	265							107		112												80		111	124		216	332				99	97	520						92	59		92		241	527	84		291	105		487	243							137				152			272	308			212
_SMQDVVEDFK_		112			77						77												73		137		183			120					99				73	100		51			104																													89	73	133	67		236	510	119		231	508	148				119		69		120	89	282	87				115	252	91														88			73	12	151	109		258				180							57	99			91			77	92	117																107		100										237		127		269				152							299	260			207	201			105	116		141	315							119		28		155						376	132		84	191	111	352	269		109	220	88	330		153			149		92								152	360	105			121				120	87	173	188	112							209		125		136								117			170	81	103				128				117		96						362				290				249		133	89	128	174			434			99	204	59	242	113	207	99		104			142	41	160				76			136	15			96	191				64			186	290			188	244						146		81				121	92	93	202	108			103	95		117	13			299	286	361	84	188	152	117		184		600	152		694	943			116	183		200	149	426	81			388	162	32	176	183							599	218				111					123						170	325		91		477			81											77							72	133			69														115			84	33																		85																60			191	188	35	240				89											61							175	108								101
_SMQDVVEDYK_																																																																																																			283																																																																																																																																																																																																																																																																																																																						80	77	97
_SMTEAEQQQLIDDHFLFDKPVSPLLLASGMAR_				91		88					84	268										99				105					60		96	89		141			137	187	217	129					103	212		273	12	240		290		164	173		269	442					128																																																404			103	215										290	111									107	171	250	291													133						104	203									247	111	524	206		113	418										117	245		489		120	295	515									95	248	336	243																																																																	13		12	123																207					73	327	80	111		65	192	301								139	96	149	79					131							204	229	84	205	213	292		104		65	352	244	765	192						69		108		169	705	272	139	422	333	411		281	65	91		200	115	560						117	104	149																																																													79	111	470	537		148		95																		354													91		108										73		137	209												87				73	96				60
_SMTEAEQQQLIDDHFLFDKPVSPLLLASGM[Oxidation (M)]AR_																																																																																108															201	103										117		53																																																																																																														264	172	132	88		211	225	15	133	85																																																																																																																																																						68			120					92			93																	53		171	517													241	140	192																																																																																											109			108
_SMVPVQVQLDVPVVK_					108	116				85			65	79				224							129	45	294							76		116	111				65				81					111	115	84	115	209					128				89																																																																121	175													499	101		97									168	338	306	607		124	160	145									95	195	100		109	83	406	125											194								99	626			123	80				132																																																																																		216	119	219					101		236					753	256				76	96		119						89	103	305												107		76			119	248	381	348		68	151	77					444	200	12	236		240	337	251							97			168																																											53																																									69										108	136	349							132	64			297												108														174	80				124
_SM[Oxidation (M)]EAEM[Oxidation (M)]IQLQEELAAAER_		59													49								95								91	60	148					128																	115		121																121	89					124					100			72					68		28								227				88												115	234			113											251	139		433	79	491		541																								238													72	80	683	319															151	61						115	172						111							123				333				101				104	131	127	430	196				84										121				127		89		121		80		100	128	200		99	105				89				117	107						95					99	129														127		173										112												226	160	379						103	100	136					93		143	135														173		124																96	99	55			73			113			152	111			586						115		329	659	69		77	142				75				101							318	113										53		96	105		141			117		69		206	262	99										131			128	88																														67	93										113																			124					91		84		191			69							60		91			164			221	104		97											80			129
_SM[Oxidation (M)]QDVVEDFKNKYEDEINHR_		67		100	129	320							83	115	92		119	79					83									88			73				139																	88			353				112				89	234			173	104														247		132	187	265																							147						31	103	249							108						103	489	518							217	95		75	131	116						101	228	71	253	199	151	132									28	88								112	308	61						118	119							69	175	479						61	69	202	75	449								213																																	115	284									88	366	129																						108	112		596	116		117	103										176	85	143	192			279	117	113	147		72	107		111												258		109	104	545		99		93								84													97	83		275		481	92	103	99	170		133		408	199			67	111		282	156	286	133																	119	409	109	509	115	340	169	218					172		170	205																						120		125						143	183						115												189	133	79	93						314	227		173	198								93						195					152		127					101	97									128																													214								97		113
_SM[Oxidation (M)]QDVVEDFK_																																																																			76	88					131	100		73	219	45													64	156	310																	179	184																																																																																																										81			124					184		168							81							117	75		459								109										72	117	112	176	116	138	228																																																																																																							143	168						92			113			182																	770	392	386	849																	75				108		187	281																																																																																												28													116						111								103		105	202	139
_SM[Oxidation (M)]TEAEQQQLIDDHFLFDKPVSPLLLASGM[Oxidation (M)]AR_																															45		281										16	251											317	229	108											235			166		67	228	91		519	29							87	84	133		85		63												91	206		91			244	195			320	174	135		80		247																		95	32	255	71					80	196		196													77	135																539	229	75																																					227	173	334	934										137	133		119	359	446	120			77	103				111	219		250	379						270	209	230		116	148	235		192	259		125	123	96					129					116	192	87	139																																										103	107	210														212	248	73														355	123	492													125			396	162		416	240		313	172	506	67	236	483	163										308	232	659	85		92	143		119		139													266	101	244	397	95		185			149	336	483	53	305	495	400	107	105	212		105	124	167	85														264	115					280	35										143	215											261	205	87																												111	245	136							96			124	108			181				73		63	107					943	145		44			99			55				92
_SM[Oxidation (M)]VPVQVQLDVPVVK_																																																																																																																																																																																																																											89																																																									12																																																																																																																																																					85			67																																																																																					65
_SNDIDLEGFDSVVSSTEK_		86												114	145	113	243	117															143			101													84																																																																																											112							129	213								88				80		105	144																																																																																																																137	72						240		204		113												196	147	523	32	64		128		76													39	87	121		68	308	183		104																			199	117	75																																																																																																										88					71										99			148																																																																																				184	88
_SNDPVATAFAEMLK_																																																																																																																																																															105
_SNEDQSMGNWQIK_		128						304						111		64	135					263	121			271						131		115								134		147			125		144				95				116		137		173	128		99	276	68																																																							61	104	119	88		135	256	277		105	84	235		95	155	125	121	89	187	207	393	157	185	494									221	222		104		125	184	274			92	96			81	59	83	25		237		107		164			302	132						190	92	79		161	56		89		127			113																															116	103	502	111																																									196	100		124						97	121	89	73	216	164	75	97	60	192	235	109	212		272				208		124	32	256		112		115	188	230	375	87	97		314			101	325	211	80		129	399		192	164	414	56	196	207	111			247	129	112		87	75		129		200		85		109	83	127	167	347	103		92	121		140	221	83				129	337	298	505	226																																																																									105	93			68		204		124		96			87	108	123	242	209									152		112		12	120											120						84			115	12	309	105	99			101																							104	178
_SNEDQSM[Oxidation (M)]GNWQIK_																																																									104																113	129	68			97								116			108				164	291	460			125	125		105		108			107			69	101			200	83			89	81																																																																																																				503	80	127				92	104	79	183	517	89	72	601	536					281	194	377	274			135		240		203	119		217	120	95	113	101	231	35	59	115	83	418	116	47		100		71		116		69	208	201		203	59	96		80		119																																																																										109		350																							99	441		284	311	151				88						183					97	140	103		89	93	252	109		117	127			344	285	166	215			171	111	85				100	131	89	77	115	60	125	85	454		141		97	95	72	207																																																																											237	128	120				69		85	274	93				116		77				213	28	105	107	342			706	124	111				101	139					184		151	117
_SNEILTAIIQGMR_																																																			72																																																							80	85									91																																									137		12												128	240																																																			128					123					59	113								109	168		141									243				152									111	89								93			116	119																																												99						45		75							89												91																																					239		200		974					87	135																																	85	280			79																																			81			128																																												83	60				195										100									181																		96
_SNEILTAIIQGM[Oxidation (M)]R_					261								84	124	112																																									121																											96	116					115									71	239		96					119	71	169		121																																			131	113	87	291												135																		97	120	112																96	108	105	87	92																																			75		81	164				69		344						103		99				76	67	176	189	211	156	233	216	77								93	241			356			133						96			40									112	193	53	668																							67							140																										199																																			107								107	89	57			128						92				95							112					51													93	101																				113	81								108																																																								105						111						53		124		208	124		104						192						141
_SNFAEALAAHK_																																														100																																																																																																																											100		108																																																																																																																																																																										83	322	161	244																																																																																																																																					112		248
_SNFSNSADDIK_																																																																																																																																																																																																																																																																																																																																																																																																																																																																																																																																								85
_SNLAYDIVQLPTGLTGIK_																																																																																																		164																																																																																																																																												101		80																																																										105	104	100																																																																																																													248	274	486	782
_SNLGSVVLQLK_																						104																									126																										100	162									112						77	40																				193	308																																																234	95									107	371	582	875																																																																																									111	398		136						80	191	498					292			505																															57	111																103													125		317	129																																	31	84	237	103											461	152					194	226	318	278																										245	609	176																																									91								115	368	89																																																																										181							117
_SNLPAK_																																																																																												142															107																																																																																																																											385	367	93										160		120	97	72	107	115													233	151	267																																																																																																																																										77		85	63																			137																																																																																																				256								100			83	169
_SNLVDNTNQVEVLQR_																																																																															92	160	71																																197																																																																																																																																																																																																																																																																																264	351		167																																											73				95	85
_SNMDNMFESYINNLRR_		101		107																	84														113	59		81	69					109							131								228							79					80						279		119	200			123				116							121	558			227															140	155		221						120		99			79	279				446	59		57				88	108	140		149	100	147		105	356					73	73	144	111		104	166	125		91		124		85	177	125		120		97	154	104		97	89		109	13						373	507	92					91			179			140	166		153	199	105																					228	890		309					132														111							109	116			115		103										71	85	468	45	101	105	92						104		84	119		204	112								115		272		256				148	85	119		355					120			182	290	257		285			112	188	77			89	79		103	121			73	108		17		224						97		143	108	103	89	193		93		207	77		308	105	76						168						93			105					163	533	831	468				92	181	124	453	219	171	236	441	109						149	64	108	224	111		357	32		276	567																		272		196		310		61						108							131				89	151	73	89	31			71	191					205			224				92					189			139			119							133																												59	99	117				161										173						274	12		117									184	295		120
_SNMDNMFESYINNLR_					89																	230	15	121					111							176		194									57						89						116													171				119	124	137	280	583	201											153	232	250	426	210	81	95	186													119				136	88									137	91	549			100	129				156		73		208	100		80	238			109													109	117		117	64						111		107							88							104		93			13	53		157		104			190	324	133	101		216												124							390	81		149																		204	250	111	75	449		125	274																		111	229	184	771	227	222	369	638					69		93	168		65				123	120			64		108		95	105	185				111		12		85		68						92			60	197	117				121		257	332			199	104			196	180			121	93	101	353	77					172				56				84		88	235	227	107	67			209			341						181	234	324						172	521	182	182	173	263	542															321	84	323	97	189	539		104	76	187																		443	133	198		272	217	156							73	131	560	28					241			77																								105	57															81			99														109					108					88											207	172	87	137	139		285			25												528		124	264
_SNMGHPEPASGLAALAK_					117						174	15																																															61																																																					218		112							196	108																																																																																																											96	261	435	93													75	73	103	313																					123	117		89		92	104	81			71	72					120	61		31						108		84																																																						151	153							123	217	145																																																																					111	254	154	214																																																																																										133		109											125					355	2933	210											127		67	129	104		145	79
_SNM[Oxidation (M)]DNM[Oxidation (M)]FESYINNLR_																																																																											119		116			136	156				101					105		124			234	240		161	63	84	261			200									127				87		312																			69	143	91																																																																														67		131	113	173		89	137		395	281		84	539	76	198		189	117	104	127	368			328	29	133			100	156		103			89		95	208		358		88		124	100	408	204		128	137			52	75	104			129			101																																																																																																		381	204	79	97		125	1160	309	100	68	349	263							183	55	41	286	105		65	80	28	25				189		103		84	192	314	96	188		79	117	91	87			346		101	93	68	91	257		270	91	132		318	104	177		68															112																																																											133			91						191									234			45						320	91						63	135	386		77	127	105		96		127
_SNM[Oxidation (M)]GHPEPASGLAALAK_																																																																																						113			61										85			168				68			85				116				104																																																																																																					109	268	277		79	335							108		171				155		120				125	115	83	189		228			144	231	111			143			220	151	158		175	137			80	96	100			92		77		111				103	100																																																																																																		85	119	71		81	59	112									113	93		134	97				93	227		111					184			84	87										112				105	587			84								81	84																																																																													85						311		80									12		69	108				255														19				103	57
_SNNVEMDWVLK_																	103																		115		155	315	257										83				12			152	97		116		108	119																																																																		88															120	192																													87	103	80			136	60									109							95																																																																																																		230								120			217												116										108		218	64	117	239			89	128	344		163							105	139				69	27			81		100			77					120																																																																																	92												117																								208	278		79
_SNQQLENDLNLMDIK_		191																										76																																																																																																																																																																																																																																																														220		422																																		149	136	131
_SNQQLENDLNLM[Oxidation (M)]DIK_																																																																																								77	158	97		117																		111	149					115	202																																																																																																																211	213	217							135			181	205	199											143	107	140				93																																																																																																																																						243	135	100	155			307	252	73	143																						146	158	336	174					91	196	164																																																																																								220	95								101	222								407	95
_SNQQLVDIIEK_																																																																																												71			246																	112	137																																																																																																												125	109	432	101																	427	258	12	165									173		225	80									12	60	128																																																																																																																																						88	179		283	79																								95	257	135	144																																																																																					566															491	192								640									120
_SNSLAFIK_																																																																																																																																																																																																																																							111	81																																																																																				89																																																																																																																																																																																																														127
_SNTAGSQSQVETEA_																																																																																	12
_SNTPILVDGKDVMPEVNK_																																																																																																																																													120		109	89																																																																																																																																																																																																																																																																																																																									137	144
_SNTPILVDGK_																																																																																241																																																																																																																																																			243																																																																																																																																																								71	99																							80
_SNVSDAVAQSTR_														108																															145				109										207							284					99		506	670	100		305															104		112	2935	513		105	92	165	2969	1171				163	425			112	83		276		69	111		167	233																																		235	105	234	108			69	123																			96																168	221				196																	259	895	716	1076	88		112		1000	85	1083	830		1011	6982	2735			85					128	487	580	36	1187	928	1264	8678	289	213	840	520	250					652	14667	558	650	851	617	395	1888	463	112	382	174	142	408	195	446	33	178	1851	490	67	61	128	141																185																																292		101	223					85																				232				240						80		169						80	12	75	371	622	1086	1551		104	95								169	222									97	327	250	419	112	717	193	534	147	198	443	709	10166	35992	994	1374		189	337	1304	115	521	493		2404	486	694	310		131	48	141	88	240	235	212		408	1071																			141																																										128														582	362	200	161	127	216	2069	228	2140	4584	700							112		96	111	909	500		583	92					88	87		373			361	111	61	364		95	123	101	193	67
_SNYNFEKPFLWLAR_				342	332	244	176	622	171				103	376		238	197					309	662	164	123	559	131			133	83	131			77		133	131		446	304	85							128	117	100	656	103	268		151	103		288		247	321	88	71	229	207					252	158				96						87		204																																										61	95		236				562	886	668	368		27	115	73	143	238	99	72	513	368	305	2088					520	239	192	564	109		201	211	351	276	506						174	156	184	386		85	245		151	212							309	665	207	559	437		554	180	171		435	208		100	97		900	927	1185	1331																						76	119	72																																																									617	435	595	599	260	242	311	581					339	449	641		866		104	349					223	1353	335	88			351	1110	214	139	180	1133			31		551	125	188	300	263		467	107	548	590	796							61		141	123	117	149	313	499	1734	1212	80	151	81		276	92	456	287	381		81			88	1159	503	180					279	144	312	194					51	208	383	92					338	112	237	842																																																				27							129	273		12	127	96	145	204	226	290	262				169	232	96	89	193	49	77	147	103					293			363			129						642	304	248		404	73	249		105	113		314	120	373																		103
_SNYNLPMHK_													367												124	248	77														389	95										87																																																																									395	200	409	1018	399	576	544	1092																											462	774									191	368	449	95																																																									673	545	1421	682																																																																	374	509		399														156	387	1152			316	850														71	487	392														543	111	85																																																																																														456	104																						179								165	412	335																																												709	195
_SNYNLPM[Oxidation (M)]HK_																																																																									288	239	399	88	244															97		153	61																																																																																																																										513	423	451	1174					1022	561	1005	420																																	139	168	266	12													105		148	174																																																																																																	520	993	1265	1170		120	389	204																			127	84																																																																																																													347	351	69				264	481	420																										97												129	93
_SPAGLQVLNDYLADK_		337		121	455	111	107	182	129	83	256	85	398	761		313	283					288				230		132		109		338		201	289			73	83	81	244		244	236	76				81	71		141	64	97	205	125			220			124			87				137		230					234	172		68	830	350		463	84		196	73	129	317						131	85					257	93				109	232						204		76			99	392	200	119	320	357	273	329	223	152	616		112		130	127	209		785		677	828	463	624	431	759	555	232	538	698	3483					174	868	283	553	220		163	152	101	96		285			63		234	68	197	866	194	626	128		69	488	436	272			83	128	179	489	596	732			95	886			562	494	100		340	460		111	145		99	119								287		148		356	259	516		199	578	509		92	224	87	76	422	204	124	232	334	368	174	81	69		164	84			88	345	93		367		116		136		233	313	100	165	320	117	229	81	161	244		290	105		123	246	492	403	1223	187			181			105	83		468	104	972	149	366	454	346		351	337	226	187	230	294		144	764	172	1284	342	286	92	857		380	93	76	77	496	339	192	109	195	291	569	111	137	229	878	270		554	1212	13	677	766	131	80	249	96	65		116	701	486	84	132	192	391	120	180	173	121		73	95	514	142	787	772	311	107	406	213	458	117	184	262	676		97				80		256					87		84			117	105	56		136	570	331	283	69	160	103		230	406	561	88	360	79	317	401	149	87	237		105			153			273	108	256	430		303	55	432	566				103						148	251	168	53	162	172	120	241		136		568	698	582	490			57			65	92					99	193	129		525	493	201		813	177				205	504	136		96	103	16	275	141		129		97	477	93	44	132	161		143	131		85		89	103	178	119		221	104	335	92				116									81				67			752	185		84			339		239	136			175			184		71	527	173		198	77		251	224								91	89		602	96		123		87	137	217
_SPALLLSQLLPYMENRR_													148		186														123										81	87											84	232		116		113																111		124			88			105					85				87			131		52						258						161	65					89	121						96																			33	91																	216		170	92		137			269						143		172		68					299																						83	133	84	92									99	89				216	298	72	61		12	91	68	113	325	92						116	144						96			684			79	57	121	124		108			181	310		117		91								210		53		182		112		282										116								111			166			530				193																				183						111	316			181	224	566		111	180	69								111	125	104		197				112	108		129	196								84						91		104		57		76			225							95	97		100	141	116			141	76		119			514						240		108	197	159	196	402						85					121	291	168	254				116		68		257	171																104										91	107				107		117									124	59															95															80		103		99		88		121			64									376			136	168				310	299	111			97
_SPALLLSQLLPYMENR_																																																																																																																																																																																																																																117															164					105		80	117																																																																																																																																																																																																																																																																																										105	105					364
_SPALLLSQLLPYM[Oxidation (M)]ENR_				129		129							103																									101					107																					79				95			68													76		108			246			79			179						112	53		113									96								59			187											141									143											85	185		107		418		117		225					100									243	558	99							223	228													101		312	120							167	112	103	105											63		77														113	150		152			80	109				111					71		261											193	135														69	231	100										81	75		131																							57	129						96		209						64																					96						89	115		315	123			311	137	196	81	258													93	618	453	2426		214		338	244		65	836	232	109							69		113	182	83		107	346	186			79									37	170													263								83		333																				101					72																		61					29	61											71						435	91												109			425	119		15						28					127		83		299			75	95
_SPASDTYIVFGEAK_													198	97																		97																																												63	203																																									144	108		276			109																																																		226	131													200							218	127	186	294	307																										12																											140																																	92	119												83	211	132														97		203								157				75										84		124																																										340	117									129																																			48										187			269																															96		153							117																	59		126																																								128
_SPEEGAETPVYLALLPPDAEGPHGQFVSEK_			85		95	107					116						100					96					89			69		149	132			157					96		109		60									93		96			91																		47	12	107	554	80					121									141											121		197					133			59																				218		77	100		105	96	207	97			116	73					118	121	49	265	68		115	217		239	71	109						81				151	87	117			92							101									173	111						83			101		252	143							99	76																													173	100		364					132	92	153	63	97		109	80	81		111					84		28			124		103					152	77		60	280		172		104					120	105	88	84	95	238	120	96	81			95		57		104	104						100	97		293		224	109	180	140			119	144	79		117		103		105	84	372	129			115					123		97	101		111	104	320		63		83		97	228	197	97				92			67			255	75			132	140						99	350	139	370	131	120	68						119	100		60	87	119	64								100								120						111	204							91	97	104		445	356	96															115				116		107	81		43	99				109	77			318		107		92																136						68	113										107					99						141																							79	97	95										121				113		93
_SPFEVSVDK_		192																																				198																																																									95																																																																																																																																								250	95													193										129	101																										391	208	901																																													212	125	100	265																																																																												128																			192																																																																																																59																		181
_SPFEVYVDKSQGDASK_				280		190					75	112																																					111		103										117	80																																																																																																																												323	231	176													95		91																																																			109	81																															259	71							191	228	232																																			76	182																	88	112	334	139																							170	69																						68	105	79					143																																																																																					180						132																																													55
_SPFEVYVDK_														108								221					144								73						101	67		83						120						85				201					96	101								235			121	134											139						200	136								28		109	191	156					124		189	112	121	125										65		64		162			75	314		71	69	67	92		101	208	254		476	590												84				225						49		250	71	49	87	136	102	88		84					79										83	111					153		466	117		258							84	99		121	168		218	451		156	264	79						304	316	95	185	186	125		91					147					81	181		120		143		77	571		100	123	313	133		95	185			283	108	143		331		71		83	236	261	131	89	103	200			143	96			109	112						47	116	337		100		173		95	103		73	115			328	157			97		231	397							166	323										79	111	111		115			121				107	147		107								225				13					84		235	533		112	91		104	55	119	141				366		160	243						53			104					141	128		143		72		321	93			120	91			13	107	99	120	123	160				60	109	325				153	151	241	80	103		75	187	359	282																						120			84								84	105										129		64													117						140									44				227			226						85		173	119		103	115	91				71	123	92		261	59		282	57	147	68					100	121			127		100	191	109	256	189
_SPFSVAVSPSLDLSK_						116		388	96			87	216	184		116	75					100	165	87			262			107	103											88		117		107		225	145	119	96			89	96				132							96							171				113			152			198					87	139						306			235	192								338		97	180								125			371	100	195	454	291	27	80			152		282	183	236	123	171		12	585	298	228	206	563	457	638	129	108	1083					64	111	210	470	315		526	303	68	145	172				414		244		345	656	168	67	388	147	69								117	403	355	143	196		84	120	139		125	248	125		88	439	391		389	84			93		88									229	121	95				104	109		63			111				140								125		73	117			237		109	139	100	107		93			84			156	93	327					96								97	71			335		237	68		76	217			81	109	80	100		89				204		108	131	101	87	468	215	412		244		441	100	297		40	222	296	131	192	273		85	91	293	1258	231	293	220	463				119		117	169		88	284	101	337	128	292	83	158	104	192	93	180		116	240	430						171	103	105				113	275	572	163	321	258		75	223			88	124	81	239	213	642			236		245	109		161		116	216									121		145		111		300	92		84	148	505	931			75	85					187	85			220		340	597		174		103				89			163	81		215	81				119	72			97					418	179	97		199	67				237	169	73	95	540	88	79	203	135	109			229	97			198									93	63	171		263		119		92	218														92		108			190		204	169				115		104								145	83					228						116									128			191
_SPFTVGVAAPLDLSK_					108				168																											93											77														92										96																					113						184	77			121																253	100	69				195														84	80			111	77	83				286											97	68			104									128		185	44			109										91			120		99		128						116	103				132			91															51	85	140	330				93		73								63			96		104	83									105					92		127	236				59											84			59				76																						85					144	213		393				103						100															13								53			76		61		97			112						75	127	157								154	368	76			107			117	199						89	190						79	111		124									137		76	55	87	72	272			81	125	208			137	93				92			80	123	111										198			75											77									167			73											64	115															100	112		85									111																										171				76	96										92						304	176	81		67
_SPGADLLQVLTK_																																																			12		91	79																																																																																																																																																																																																																																																																																							137			140														188	128
_SPITGNDLSPPVSFNLM[Oxidation (M)]FK_																																																																				69									65								96				135	111																64			84	191			104																																																																																																														87	88															157					93													85	159	132	115	284		255	375					87	115	69	108																																																																																																		108																									189	73			101	96																						85		63	136	129	82		79			266																																																																																				125	81												207			181															88	97					105
_SPLVMDVLNIQGVQR_																																																							336																																																																																																																																													97																																																																																																																																																															65	155																																																																																																																									151	77																																																																										104	93
_SPNELVDDLFK_																																																																				116
_SPNQNVQQAAAGALR_																																																																																																																																																																																																																																																												91
_SPQISMSDIDLNLKGPK_																																																	85	170																																																																																																																																																																																																																																																																																																								127
_SPQISMSDIDLNLK_																																																																																																																																																																						71
_SPSELFAQHIVTIVHHVK_	208	89			429	92				112	160	128		433	92	99	227								97	286		81			85	378	109	76	433	236	73			215	100			339	88				115			289	196	99		410			428		91	123	116	103	480	206							77	275	76	268	112			769	80	170	408	361		312	216	75	453	166	99	83			43		83	273	131	67	108	266	51	315	166	570	634	221	291	251	124	161	822	109		131	242	154	318			119	113	111									80	461	374	81									615	121	188	460					87		75	580	120	97	335	372	596	406	136	68					111	109	435	699	521	391	380	269	100	403	319	421					580	345	172	595	28	12		111	321		271	715				201	127	324	492	293													359	561	229	315		237	523	163	97	792	546	87	152	458	386	107	117	169	340						332	470	24	711			60	268	139	708	1496	316	131	394	447	163		232	215	292		262	275		309	80	391		378	311	427	272	33	537	314	341	448	292		617		358		109	277	316	79	199						37	220		131	437	387	582	233			592		320	93	193						91	89	73	120	89	266	658	100	115	401	751	233	367	487	532	103	491	310	173		113	242	198	462	103	287						83	229			219	140	544	251	356	309		754	359		544	246	12			205		608	398	789									254	249	229	234	143	95	588	454	289	204		402	80	197	115	462	269	366	726	341	397	128	497	707	81	364	92	487	87	131	156	196	139	116	71	187			767	105			282	193	89	91	43		440	87	283	917	92	552	360			420	1330	216	164	12	552													69								297						95			416		220	65	236					363			106	141	127	261					65	87				143	225	784	178			93			131										67	1023	79		453	71		658	192	109	714	144								503		156	333	180	257	710	262		249		100			83			51	740			395	80	159	141	315	188	290
_SPSKPLPEVTDEYKNDVK_																193	165																																																						99	31																																																							92	103																																																																																						236	89	159																																																							89	97																													237			537																																																																						319	342	769																																																																					100																																																																	341	362																																										119
_SPSKPLPEVTDEYK_																																																																												72																	127																																																																																																																																																																																																										103	83																																																																																						213	186	238																				128
_SPSLDVTVPEAELNLETPEISVGGK_															107															12													141	105	85												136			131	117				137			100			80									75			150	123			101			93			192									103			109																																		105			83		167	217	147		300						109		262			96				108						63		72	151		200		64		105								84										95			97				93			89						104			101		137		178	89			381	12					81	85	220			89	137			47												97			187		115		59	84	99	104	220			99			228	285	113	87	113	230					104								79								160		73					235				59											72		139		156	309				207	55	69		203		17							32		109	120		60	217	163		227	103	109			81			113		123		87		127					88	89	117	190	113		87			139	95				64	219							124			87	108	124	105	111		292				189	200							109										91			97			59	101			101			137	160			143		100	104			143						147					84								95	68					144													177			107																										109							103		352	115											172	73	115										119														151
_SPVYLTVLK_																																																																																																																	271																																																																																																																																																																																																																																																																																																																												204	177	165	319
_SPYQEFTDHLVK_	99	399				68					65		80	165	95							206	316		115	97	120	121		119	69	183			194	120		96	124	219	104		68	298	87		145			299		99		55	96	247	154		416	85	80	145	213		141			99			109			108	121	84	639		324	1303	394		205	81	63	173		441	342	246	204	416	250	145	501					165	247	100	202	97	208	35	207	129	310	559	123	181	184			105	165		170	218	124	269		224	31	97	246	88	128	75	234	104	386	784	737	207	77	682	882	1464	206	131	273	185	364	229	193	744					171	696	655	735	131	105	191	523	97	212	83						120		111	198	157	261	290	336		572	225	231					216	404	218	220	164		237	393		81	347	211		357	309	767	165	275	547	312		291				119	92	180		583	111	256	541	434	324	1362	144	322	720	621	402	712	913	415	213	443	339	800	85	167	306		120	268	76	391	76	196	135	444	428			284					333	467	646	71	117	637	132	229	474	951	566	88		430	101	321		248	307	743	135	425	501	699	125	79	76	257	75	296	365	319	216	363	150	147	44		128	128	108	232	298	209	219	344	174	651						332	101	125	285	374	213	93	109	121	136	189	164	384	524	356	103	127	324	998	173	240	228	457		133		121		117	199	205	152	95	138	476		67	139	89	73	257	101	423	191	755	221	452	121	103	77	450	358	264	442	757		223		80	105	476	300	326			85	179			257	226	367	156	335	482		965	1095	615	713	450	407	635	81	107	164	319	93	465	447	316	638	324	732	1707	339	462	108	924	174		469	155						488	674	280	170		291	124			81	111	476	299	193	831	213	728	525	917	240	152	259	495	307	227	553	172	280	193	227		133						206	68		172	93	213	437	81		250	95					386	83	99	182		141	244	117							109	189	97		251					108	204		60			239	217		144	222	68	80		85					188		316	127			223		60	956	169	192	620	178	188	604		331	191		105	55		48	310		115	955	205					439						347		247	108		48	316	57	205	553	73	112	183	174
_SQAFIEM[Oxidation (M)]ETR_																																																																																					116																																																																																																																																																																																																																																																																																																																						104	120
_SQAIHQLK_																																																																														131	164	626	184	92		133								59		196	79	61																						172	315	112																																																																																																							768	128	97	96	153	107		148	293	519	160	227	95									89										394	389	366					358	117	137	498																																																																																																																					305	512	228	213	462	183	194	611	107	287	160	453			120	109	115			234				175	194		357	306																													223	338	84																																																																														324	100	96	97			286		115								85								324	79					97
_SQDAEVGDGTTSVTLLAAEFLK_																										188		153				274					101								108											13										93				147	81	85																																																																																								282	95													97																																																																																																																														185						89							96	52									89	72					205		101			105																			113					63	27						97			105						127	125	96																																																																																	115															85
_SQDLAKIMADIRAQYDELAR_																																																																																					212																																																																																																																																																				108	145																																																																																																																																															123																65		176	270																									165																																																																																																									111
_SQEMVHLVNK_																																																																																																																																																																																																																																																																																																																																																																																																																																													101	92		160
_SQEQLAAELAEYTAK_		65		222	105					73	111		201	154	287	69	354	13					114			211	107			83		318			79		83	211	65	93	228	119	234	232	147	108			92	189	92	311	95	162		201	99		170	92		69	53		151		108				227	95					59			120			267						81				100				97		32		335	112	97	116		151	93	115		371	201		244				157		301		418	136	160	503	87	179	71	254	96			218	219	166	157	475		603	468	432	213		296	375	247	553	120	1412						533	196	1329	208		524	625	91	490	119	147	156		290	77		104	85	233	104	577	59	99		516	108	324					376	803	392	312	190		145	262	103		747	736	262	332	417	551		135	157			351	111	68			140	159	88	401	77	466		151	87			262	206	198		107	95			856	1074	816		109	211	470	603	405	828	1650	179	231	680	156	765	127	680	2112		219	345	186	151	739	773	161	91	139	194	620	192	141	263	269	213	299	225	201	493	465	481	674	296	212	478	832	390		16	447		120	234	211	91	269	301	382		124	96	119	236	197	120	325	524	1218	903	943	344		75	1121	169	219	112	381	216	346	206	113		124	364	372	99	200	554	1404	93	85	150	1064	294	311	375	1262	375	701	633	576	89	159	52	465	259	133	321	206			248	291	117	166	644	1030	627	1482	1497	932	107	198	63	868	92	366	560	301	112	127		592	71	284	197	180		137	186	208	109	155	269	229	87		13				216	116	137		99	344	101		115	253	99	186	217	156	105	72	248	273		297	79	107		113	103	101	67	333	444	698		156	144	172	284		412	421	170	72		193	278	169	265	627	96	113	376	448	533	1177	362		64	304	158	335	137	65			124	59					129			330		308	576	131	89	217	188				411	325		120	236		289	415	365		116		139	116		136	319	413		113	80					127	124			105	235	370	100		265	91							72			131	215	257				79	216	95		192	128		552	76	216			367	955	124	221	185		408	990	163	148		123	101	1442	184	378	113	120	63	149	111	211	215	209	111	267	133	147	802	113		151	92
_SQGGEPTYNVAVGR_																																																							91																																																				101			69																																																																																																															92							84																				85											81									84																																																																																						116	92																																	107																				165																				95																																																																																																																										64
_SQGKVLQATVVAVGSGSK_																																																																																																																																																																																																																																		140	161		172	469	472	649																																																																																																																																																																																																																																																																																															113	207	133		105	411
_SQGPPPPGKPQGPPPQGGSK_																																																																																																																																																																																																																																					152	2274	64469	1941																						447	1741	8025																																																																																																																																																																																																																																																																										101	181																		137	384
_SQHGESESIVHER_																																																																																																			113																																																																																																																																																																																																																																																																																																																						108
_SQIFSTASDNQPTVTIK_	103	363	76		360	103		292				157	290	320		216	348	318				116	270	92	506	369	713				280	276	250		77		172	83		198	188	280	218	121			381	149	194	263		101	119		195	136	137	93	211			178		103				96			205	339	615	215	224	144	498		206	685	314	80	602	415	195	827		139	1490	445	650	220	113	348	345	15	229	108	212	88	271	77			96	269	752	389	105	272	101	300	811	217	140	132	107	123	704	394	141	72			101	119	109	189	135	216	241	81	136	121	429	415	202	152	224	276	320	159	123	327	373	247	497	2521					508	341	345	1122	69		424	386		421	267	75	156		65		511	406	243	300		180	148			301	755	672					97	575	174	439		87	351	895	177	254	1718	276	51	128	191	123	174	834	237	173	258	333		145		167			243	347	260	246	379	360	252	1012	56	319	1596	446	1192	1479	2311	1271	627	1148	2504	613	69	314	278	333	159	352	403	163	1350	632	2036	459	339		460	496	170	564	307	442	430	362	1985	283	96	129	590	239	540	526	385	124	839	1025	459	1474	179	165	439	819	355	372	385	1265	416	724	382	242	124	416	103	171	85	584	97	321	230	163	103	430	105	85	191	208	215	622	307	1767	774	101		611	107	89		60	129	360	95	113	425	1269	1661	2018	93	251	292	513	509	204	206	811	309	571	606	490	362	879	423	364		463	1837	269	282	189	281	774	202	454	323	217	81	489	676	315	109	408	458	329	198	557	227	292		161	374	176	117	99	125	160	212	329	122	117		171	382	267	133	369	212	567	344	762	687	729	227	655	2243	806	1057	524	269	940	680	1481	1823	1422	1091	2573	2085	343	1635	1130	2503	2183	1328	1594	556	236	256	197	559	938	87	460	266	266	331	791	668	152	217		95	315	896	217	949		275	637	479	760	256	1307	1570	2240	171	653	1025	594	718	1007	445	170		97			200		85			127				220	129	341	96	113	128	360	775				141	876	88		275	101	493	344	280		96			1415	288		176			468	124				99		125	204	84	446	83	875	1000	140	450	16	108	87		73	61	217				115	332		139	584	181	298	1096	384	706	2353	1121	200	578	120	121	191	112		119	156	68	1684	1243	92	820	193	242	419	637	101	1927	598	84	95	188	95	249	113	1073	1026	437	151	523	217	278	444	225	208	255	89
_SQIHDIVLVGGSTR_				248	171	131	115	232		131	523	87	91	129			88	120					141				75											153	61		65				104					89						115		121	108	92		125	113								111		135	153		27	243	248		68		131	343	291							109	79		103	176		47	259						81			151	101	156	142	65	213	92			206								80				83						113				97	105	107				336		60	161	202					228			108			127	499		52	84							76	87			168			48		253	255					107	240	244	85							121	202	61		243			136	135			267										29		397	196	338	63	315	375	264	137	192	219	208	84	210	446	115	95			137			93	101	183	180	319	258	192	256	83	335	108	147	139	267		128	180	244		202	157		160	160	135		103	270	255	324	137	105	121	239	239	92		169	135	107	189	389	107		93	83	100	224	136	27	55			80		558	135	5922	123	132	127	382				672							88					139								115	180	197	383	160	75	143	221	278		278	393	157			109					109	131	184		127	129	125	196	193			115	116		79	293	308	271									77	124		137	119	366	874	269	380	375	391	115	226	492	230			77	92	356	455	955	997		176		215		275	127	113	170	258	64	136	207		235	172	294	394	454	279					123			208		229	306		632	97	391	175	73	209	266	387	472	701	292	192		64	173	91		116			117		100	77	132				103	103		109				61									76		92		125					119												103						77	121		108	108			140	68									246	185			543		112	395			55		109					108	109	155		120	219	182	175	176			190								107	190		44	105		27	215			104
_SQLDIIIHSLKK_																																					280																																								230								211	117	32		274			108		121	200			162								103	101	123				158	104								653	157	306																																																																										112	126	278																															279	92	240					67	183	111	556	120			105	105		308	179					413	111	764	148	148	270	459	391					140	111	100	329		157	195	275	119		191	314	104	156		184																																																	189	192	164	107					85	61	107																																											135	426	396									166	155		248	242	168	57	718	69	115		252	95	76	270	629	196	146	253	156									64		99		83	113	96	220	71	277	361	506									140	79	195																																																							107	216																													112	200	97	109	100		216	479	100					115	71	151							104	65	44	116		111	313			91
_SQLDIIIHSLK_																																																																																																																																																											167	93																																																																																																																		72		27																																																																																					121	115		75																																																																																																										79	95
_SQNIVTDSSSLSAEAIR_																																																																																																																																																																																																																																																																																																																																																																																																																					96																															238
_SQNVMAAASIANIVK_																																																																																																																																																																													113	401	89																																																																																																																																																																																																																																																																																																																		216
_SQNVM[Oxidation (M)]AAASIANIVK_																																		129	68																																																																																																																																																																																																											121		589																														241	120	316																																																					88		181	145																																																																																									95			44																																																																																																												53																									96
_SQPFVDHVFTFTILDNR_																																																																																				250	81	88			148					189	133					96	132											76		127																																																																																																																																														81															171	80				212																																																																																						136		222																									67	220	125	246				164	131	136		332					116		63	504						144	322	420															201	88	166	108	277																																																																																																										125	76											281	228		68	85
_SQPVYIQYSNHR_																																																																																																																																																																																																																									197	1901	540	1457																																																																																																																																																																																																																																																																																																					44	406	204
_SQQLAPQYTYAQGGQQTWAPERPLVGVNGLDVTSLRPFDLVIPFTIK_																																																																										107													67																																																																																																																																																																									116																																																																																																																															189																																																																																																																																																														269
_SQSSDTEQQSPTSGGGK_																																																																																																																																																																																																																																																																																																																																																																																																													37			365																													132
_SQSSHSYDDSTLPLIDR_																																																																													103	73																																																																																																																																																																																																																																																																																																																		186																																																		214	200
_SQSSNDTFPTAM[Oxidation (M)]HIAAAIEVHEVLLPGLQK_																																																																																																																																																																																																																																																																				55																																																																																																																																																																																																																																																																																											103
_SQVEEELFSVR_																																			31				72												80		115												127											72													93	76	16				89			123	99							73	577	79	83	189			311				65																					61	199	65	112	131	99	124									92	124	182	344				116		216		117										75	176											93	171	61			124																																						75	128	236	260													69	60	193	310	160	494	711	692	197	475	597	120			93		184	235	199		103	105	479	570	116	207	104	199		77	135	312																																																	71							96		119	127	71		209	77	165						100	95			85	73					104										220	95	104													128	315	344	76															68	253	145	53	64	164	129		139					492									223	128	312	224	187		100	444	63	413		399	107	205	160	100																				84	231									112			245				91							101											12																																190												120	59	76			119							69		108	124						323
_SQVFSTAADGQTQVEIK_	103	28			108										113	69	88									60												67	105				112									92		25																																									232															205	31																180				277			172		144						145		120		275	204	280					121	128	379	161			278	684	81		221						100		63			63	96	79		232	108	77					128	77	221		71							95				103																																																												131															109	84		183				105		64			139	92		96	113	219	115				141	69		374	104			465		158			121						107	100			89	166		97		241			258	119		83	91					60				100	248	104	96	89			76			12	137	148				161			81																																																		148	162		208								209															113							69			108										107					260	160								229		127	143	198					117	80		32			104												103
_SQVMDEATALQLR_					108				105		103		139	188	150															137																	238			96	160			76									49																																																		272									85				173	112				88	274	105	72		57			128	593	80		108					121						184					121	135											232		337	99	136					265					88	103	232	451			242	59			129	276			177				284	176						186	92	60																																																																						123		109		199	96	85	83			152		95		93	168			596			111	77			85	116								140	109		168	235						157	202	428	131	357	148			188	160	268								80			97	300	119	493	168											123		206										72																															111		147	81																					211		214	67											128						88					161																	87							83						92									81			87				93
_SQVVAGTNYFIK_	97																																																																																															93														96	53																																																																																																												91												1603																															162			111		72						92		132							209	137	96																																																																																																						108												89		234	123	64		235						143	95										103	96			121			123	100		137			196		115																																																																																																		121	85				88									89		75					107				77
_SQYEVMAEQNR_																												60																		112	76												83			89	103										188	141		93			87		64		141	243			81				111		116	125	105		81		108	140		132					222		73				135	27				132																								89		143																												92	85	152					224	84									59		93				81	81										227												235	93	83			71	244				169		32	607	109									84			127			56	56				286	312			563		97	188			73	95					176			73			137	96				351	236														123	254	57																							121		76		67	311	127		278	377						173	101					220			143	391										319		91			100			136		100													89	135	208	450			470	119	88	205		99		276	582	485			101	199	53				279	201	125				240	93		117	169	141	119		189						112	140			84			179	24	101	220	69		79	264		116	339		317																96																						137						85												132																						131				85									100	95						101	103		752	175		88									89			131		72
_SQYEVM[Oxidation (M)]AEQNR_																																																																									198	399	168		167	72				95			24	80			224	103					12					96	213	160						103	121	104									152																																																																																																					124			80	91	99	211	244	45		164	248	111	85	181	210	87				113		85	79	256				100			101			206	236	105	96												129	80	91	460		127		371		105		313																																																																																																	465	208	300	247			93			95				209	161	185	100	154	139			80	133	119			67	95	196		116	419					198	332	13					727		136	80				91	105		76			84	171		91			107																																																																															131	151	105					80	92			67						124						816	141											109		104	116			64	77
_SRAEAESMYQIK_	121									104																																																																						221																																																																																									37	229		571																	97		246	300	236	169	638	385													111		108	88													332		272	112																																																	603	779	345	882		173	160	448									121	104	385	882																					121		193	153																																																																			89		238	127		147																																																																																					115	237	120															157	173	108	101										132													440																																						200	771	201
_SRAEAESWYQTK_																131	1323	185																																																																																																																																																																																																																			183	244	4179	57													136	274	4031		235	72	77	32																																																	467	128	96	880																													206	386	8223	341																																																																																																																																																																																											243												85	105	80	417	125				119	97	228
_SREVIDSIIK[Acetyl (K)]EK_																			105																																																																																																																																																																																																																																																																																															109		220
_SRLEQEIATYR_					215	92					187	103	232		133								171	324								201	92																	105	183	88	99	219		447	269		291		113	255	131			95							111	67						137	219		285					124		127								88							75			45										92	104	49	64			136	109		87	244					336		319	351		147	220	171					757	245	781	794					88	195		180	650	68	1250	870		196	92	173			184					68	291		455			113	428						75	193	89	220						112	425	101		76	359	328	109		271	562	693	848	440	280						100	65	132	323	935	503	1961			174	115	59	309	841	229	116	127	295	129	112		104			75				339	240	117								109		93	109					108	79	100		97			133	209		63	124	112					64		88	116						140										196	103	600	421	179									258	607	477	833						104		112	720	467	754	305		123	117	85					80		295						48					313		91		214		375		416	387	91	154	390	384	328	160	217		284	115	103	258	204		89	92	87		156	120	207	173	474	150	246					95	91	32	134	203	366	321	264		128		193	32	125		112												72		240	349	57				128		84	100	189													87	92	151	129										99	97		83	88						95	228					13			857			249		115		68	59				353	268		216	183											387	276		99			85			289					171	87		410	113		181			120	99	582	88	107	99					119		97	382								115	370	125							104	127			360						255	201
_SRTEAESWYQTK_																	325	552	173																																																																											219	2847	844	124	380	3145							99	197																																														2648	237	107	568																																																																																									3573	345	897	682	97	83	154				111	181																																													133	109	88	575		139												212	316	229																																																																																					265	484	379	378	762	732	747	356					115	236	200	1125	149	234	202	92																																									79	183	202																																																																			245	329	1450	408	4334	316	242	9967	751
_SSAIVEIFSK_													111	120																																					112																										123	15																																																																																																																																																																																																																											183		349	188																																																																																		71	184														112			61
_SSAQDPQAVLGALGR_																																																																										56	60				93	473												129	80	84	151											109	79	77				80																																																																																																																	130	168	140	128													68		119			147		273																	180						176	108	236	56	201	44																																																																										73		77																										117		68					288	268	91	85					84	138	184	309								164	85		112	123													72	272		253							103	121																																																																																							205	128	301												49		219																	83			231	105	101
_SSASAPDVDDPEAFPALA_																																												84								115																			161																																																													85		107		472		264		104				428			56	103						69					73	579							73												73							112														84	75		109	79	169									93													33								119		124									81	189				72		104					119		115							123					129									60										145						32			312									169	101	93			115					119								197	260								113								107		91	84		51							116				96						178	85									100				89								97					127	128	287													13																			125			125	76	89	68	101		117							117							88	136		115				223			72									128									69	89																																97					120	89		65				149																103															135
_SSAYESLMEIVK_											164	157																				180	120						109	169	72			101			95		129	217	182		89																																																																												67		96	310			104	498																	71	217	100	104			144	457										320	318	97		107	249			87	105							243	330	163	88			237						107	223																																																																																																226	112		104		143			164	79																	159		159	254					148	100	377		24	191	88	140		104		121		294			80	95		357		170				321		44	112	217	101	403																																																																																							87																			60			103								162			119					79						113
_SSEELLSALQK_					56	115																																																																																																																																																																																																																																																																																								182
_SSEMNVLIPTEGGDFNEFPVPEQFK_											49																							104																																																																																																											116		85																																																																																																																																											33		53											89	258																													60	293	323	111																																																																																																																																	289	180
_SSEM[Oxidation (M)]NVLIPTEGGDFNEFPVPEQFK_																																																																													104													210					149													95		116																																																																																																																341	80								245																														392		163	121				290																																																																																																															65	111		169	68															72		99								123																	29		65	195																																																																																									135	68																													99	195
_SSEQILATLK_																																																																																																																																																													67		315	226										250	202	170																																																																																																																																																																																																																																																																																																									359	188							12	123
_SSFDWLTGSSTDPLVDHTSPSSDSLLFAHK_																																																																													68				99						101		97	101	69		104																	144			72																																																																																																										107	421					232	498	471	215				107		93	60				124	188	245		273	289	410			208		100	229	175					124	115	111	329		326	509		128	113	229	200					368	523	257		181		115	336																																																																																																						168	88	168		111		168							87	68		93		29	80	79	147	139	112												101			103							123	87	112	97	107	155		104																																																																																111	95				105	429	69		69		119	29		136				120	119	157	234		196	85	67						81						179				187	590	91	177	141
_SSFYVNGLTLGGQK_		131			160	91		99		121			194	405	156	133	315	146								89	179			228											77	176																				154				99		79			159	75	261	89					300	139	486				65	113	128													220	1035	361			121	67	193		267	224		327	461	132			194	92	367		96	89	53		73	81	179	133	92	97					85			199	284	433	341	87	588	180	83	85	189	654					394	1123	1224	339	101		466	112			129						51			325		108																					136	237			79		81	124	168	205	546	130		96									716	1606	1018	2663	138	980	1070	1036	84	216	400	249	117	397	313	392					680	807	489	148	39	162	256	77	346		337	481	244	185	208	182	112	423	128	84					251	140	200	80	120	97			265	92	150	219	487	381	568	188	69	96		252				25	91	156	103	143					191		124	128		440	202	339	1146		580	1328	400	458	177	87				115				84	109		613	265					113				61	85	299	75	95	101	298	108													111		129	31			56	88		61				105	119		128	113	77	219				198			174	75	121	104	329	339					240	699	109	671					88	191	336	213																	378	442	1648	814	112	117	129	373		137	211		59	119	115	244	224	783	519	295	350	978	1033	199	216	252	235			165												175	80	121	564	31		149	155				507	760	218		217	176								347		108	71	112												129																			199	811		157	1596	420	109	145			248					404	670		119	87	225	117	462	79	121	73	112		127	109					39			128	85	99	107			471	124			53
_SSGGREDLESSGLQR_																																																																																92	113									87					108												48																																																																																																																																										120		93												96																																																																																																																												84		88		89	182											77	497													178	91			69														211																																																																																																								87						392	111
_SSGLPNIPVQTISR_																																																																								123	72							105									433			211									156									169	27	156	214	215																																																																																										83										141		117	184						307	115	196	157	255	164	210	283	758	662	99	125		91				203		225		92	401	88	115	220										148	154			120	105	119						88	734	321							85	84																										96		69																																																								83						132	101		100	121	97	141	348	442	79	396		68	140			81								97				80	97	208	104	95	67	145	83	111	69	193					129	68	91				231	80					324		196	160	120	210	107	99					111	265	85	105																																																																							71	12	163	112		91	116			247	83	95	168	131				105	97				265	53	184									63					111	103			177					69	87	84
_SSGPTSLFAVTVAPPGAR_																																107																					99																							104						115																								96	77																																															97							76			87																																																																	116			178							73							109	111				280						83	353		537					117		145	393	127	131	83									99						116												181	128	109				120																																			128										103	133																																119		189						80	77	759										67		184										113																		123	121		61																																																																																																				71			376					91											88				107
_SSGPYGGGGQYFAKPR_					167						109		111	95				65				75													108	132							105	92									125																																249	234	276																148	153	93				891	1494	550										638	92	31																		131	135		203									115	116	460	92	100		89	195																		121	101	115																																		346		528	1712	1133	1282	218									423	318	271	65						831	1611	1116	395	391	216	346														92			894	719	1301		261	95	301	297	132	278	220	508	256	404	200	468	220	72		336					73	188	83	203					92		89	115	140	294	109	391	121		108	218		206				200	135	97													198	55	89	109	153	77	164	89					117		246	116										296	138	111																				257																					663	402	459	314																					296		219	105					999	822	646	237													89	224														76	200								215	104			205	105														153																											79		797	1037	236								171					508	1664	334	178	558	240										92			216	411		104	275	112		173		239	696	450		391	140
_SSGSPYGGGYGSGGGSGGYGSR_																																																																													67												121						107											111	92											87																																																																																																									79					52			103			124				88	96																				87		71		57				147									122				55																				136																																																																																	60	173	93																			93		157	13			115				109									92										132																																																																																																								178																								105
_SSIAGLLLK_	228	175		194	451	12	121	143		99	448	68	347	127						221		55			123	209	93	166			116	117	77				139	111		73				67		194	253	235	237	297		145				111	108		381	112	92	351	160	103	220	92		77	105		27		782	421	422	437	581		67	216	108		346	241	113	88			362	131	116	178		235	239	140	156	287	120	201	225	302	237	132	24		303	365	537	216	312	80	548	100		99	111	710	150	73	455	430	214	124		445	315	107	69	104		339	123	176	93	202	104	272	389	359	127		261	223	1092	919	479	1432					475	362	168	624	290	232	1479	522	113	350	13	204						69	67	170	242	269	344			782	92	739					341	410	411	100	120		111	319		108		125	330	69	865	105										71	207						338	223	232	254	111	1059	2765	398	114	250	499	166	489	1515	528	613	331	814	443	183	156	480	212	364	812	656		1236	139			190		1151	1354	1042	518	1612	2907	285	108	540	497	65	405	120	439		2253	2510	1400	891	321	512	1096	1162	161	116	406	325	469			981		271	225	475	150	593	112			97	208	112	224	242	367	234	91	350		677	399	119	138	376	118	1143	188	582		221	147	771		137	303	381	304		391	483		88	249	437	180		204	377	514	342	220		335		693	770	93	31	315	177	108	315	185	396	364	257			263	395	396	212	211	641		107		436	209	414		427	124	13	344	577	758	839			89	645			319	120	637	1101	974	1405	87		1337	347	442	190		127	208	431	308	391	188	140		344	616	156	306	1192	320	176	256	457	490	259	409	173	47	332	101	562	81	112	711	81	259		426	198	500	89	129		762	109	388	1438	379	757	511	423	276	723	280	343	60	294	75		104		91		92				117		107	97			95		108			242	448				200	232		99	1100		93									73	220	436		105	76					199		85		169	121				654	336													112	125		1312	2661	230		209		360	393	135	528	217			480			548	900	105	261	231	312	1789	1022		977		150		79				591	1455	578		1308		95	366	85	326	187	184
_SSILLDVKPWDDETDMAK_																																																																																299	129		117	180																																																																																																																																													96	99	112	97																																																																																																																																																													108	111	99	111	402	12	184	382																																																																																																																																100	51
_SSILLDVKPWDDETDM[Oxidation (M)]AK_					244																											210					129																																						77			80	113	112	95							83	135	183	84	119	281		107			85										59			73																											136	147	100																																																																															221	261	25	109	137	124	175		330	355														81	104	362														81	355	330	141	105	470	289																						294	92	103									85	304	239	167																					159		215	193						124	167	356																																													125	72	77	199		179	47	123		139		148									219		100	218	272	410	88	973			79			121	120										96			116	81	99	89	148																										67	115																																																											149					147	233	111											187												218			95
_SSLGQSASETEEDTVSVSK_																																																																																																																																																																																																																																																																																																																																																																																																																																												75
_SSLLEK_																																																																																																																																																																													1126	699	702	1019																																																																																																																																																																																																																																																																																																																145	1125	1074
_SSLSSAQADFNQLAELDR_																																																																																																																																																																																																																																							95																																																																																																																																																							115	107	117																																																																																																																																											101																														112
_SSNLSVTTDFSESLQSSNIESK_																																																																																																																																																																																																																																																																												79																																																																																																																																																																																																																																																																																									95	48
_SSPGQTPEEGAQALAEFAALHGPALR_					29																											101																																																																																				99																																					131																111										111								65																																								71															40		109									115	167	112				73				128	60							207																						12											96												92										158	93	127							65		111			136						83		103																																		139	81	27							60			112	141	81				97			104					203				84															81	204								111										101																																				119																																									101													104											116						135			12
_SSQPLASK_	100	371	312	108	161		197		96	312	85	83										308	241					176				125			100	148		223			84		360	95	252	83	407	489	165	97	51					109	249		611			115	107		265	276		311	189		125	181				123	413			350					37	391	224					83		1287	379	210	364	297	509		99	55		91	159	739	425	640	89	184	105	71	1146			133	68				861	380	191		147				109	638	453		493	619	750	587					195	228	312	439	744	613	597	440					252	322	249	548			632	655	73	186	364	96	287		357	111	222	232	233	742	96	112	117			218	216	95					133	163	165	138		69				196	365	816			314		168	132	468	141					100	115		192	135	914	244	578					85	1531	2326	2907	2222	1116	3502	4579	616	1143	2167	835	235	396	129		363	622	593	695	682	408	443	367	87		405	197	290	367	905	483	244	996	1944		413	442	1021	889	2527	1654	1423	174	263	684	999	760	123	518	236	574	514	705	691	177	234	296	113	80		1788	460	3238	115	113		132			438		100	125	200	161									144	1084	144	111	386	838	355	647					57	132	220	794			84	126	423	326	542	135	87	97	349	199			445	631	239	414	845	636	196	1028	714	613	93	288	199	120	136	123		186	115	412		183	63	504	692	623		300	84	113	199	555	342	943	688	1311	922	1062	241		121	263						1383	2988	881	230	551		319	358	216	181	245	323	1110	276	689	61	111	103	227	148			99	777	230	1129	867	466	833	860	1009	232	313	76	200	152		87	239	664	274	702		256	232	327	325	200	2014	655	779	219	251	452	687													109		121	210				405	606	265		238	231				577	468			283		88	107	279	215	192	262	68	635			111			116					65						76	497	335	132	159	57	221						88		59	103	352					448	2989	244	701	1485	842	104	654	128	343	344	27	257	101	224	209	1659	498	188	771	125	129	763		129	784	621	210		211		204		116	452	468		861	51	594	2625	613	240	182	137
_SSSGLLEWESK_	139	84								107	132																														65												136																				56	115	147					89	92								91													112				120	173	212				124	113					329	643																																																																																																		108	236	895	1370		73		60						403	258	146					95	84	95	290			71	104							69	91			155						337	744	112	333	252	257	536	175		285	128	212	63	117	185	57	64			537		228		187									132																																									89		251																264																									558	295	335	477					61	119	33	280		168	497			167		324	97		116	140	95	139		33						109	59	390	129	69	204		91			49									105	92	111	224		125		228	97	278	375																																																																										494	368	110	176	478	127					255		96							87			326												288	96	258	212			258		165		45		196
_SSSVGSSSSYPISPAVSR_																																																																																				224																																																																																																																																																230																																									81							135																																																																																																										133										176				92								120	115		209																																																																																																																																							12
_SSTPEEVK_																																						91																																100	87																		48															80														71	76																																																		12	144		221							93	247					69	224		389																																															95	344			140								69							204	151														201		185	297						35		569																																																		92							59	113	139	234										192	155	493							97																	88																		132			181		61	79							64								76	92			80																			27	117																																													112						136																																			155	127								223	234						129												61					113
_SSYDVFQLEFNDGAYNIK_	79	177	35	105	261		87				378	108	154	545	91	208	132		12	109						224	275	113	49		271	269	13		314	191		68					131	100	111			99	112	107		109	108		136	95	103			202			121	99	455		144	87								124		148	117	320	131					131	191		72	196		259	124	52	232			101	137		119	132	192			109	272		148	52	125	125	120				256									135	116	236						111	352	240		176	584	540	901	356	792	918	127	285	144	983					363	1234	809	610	111	282	292	629	189	483	617							238	76	303	76	57	260	212	85	331	135	133					132	465	319	115				362			877	375	101	89	310	109		148	755	215	89	450	112			80			105	542		710		313											93	180	317	451	96	147			97	89	165	164	296	419	207	1054	125	181	88	272		227	43	174	119	318	668	151	169	379	412	360	197	169	340		180	605	821	655	121	216	579	2224	123	138	119	445		87	104	127		127	113	218		292	84	230	123	182		350	260	241	185	302	211	639	143	1564	197	88		615	89	260	136	65		198			194	483	460	547		148	113	545	280		270	679	535	260	158	1014	211	107	784	123	95	173	748	532	53	95	81	108		99	88			300	165	359	271	469	618	351	96	379	123	371	125	615	208	375		188		88	220	410	530	209		127	91	238	133									87	427	469	260	13	108	503					88		181	236	172	164	112	288	266	207		479	265	345	80	256	115	359	227	862	115		247		83	57	99	265	235	147	87		138		152	287	115	113	154	263	112	336	421	218										91				87	101	68	123	12	88	227	742	299	108	97	109				237	192	108		430		466	612	247						79		99	217			57				121	294						689	317	182	244	191	65		81		101	112		148			272												300	223	112	209	89		380	127	229	613	404			111	225	95			232				81	27	108	191	111	534	85		629	88	109	308	91	89	99	81
_STAEGEAFIQALPGSGTTPLLR_																	91	714																	81																																																																																																																																																																																																																																																																													365																						69	117																													77
_STAGDTHLGGEDFDNR_			129		197			111						35												179					111							128			133										80					287	132		333				100										108				112			257			73			128	15			76				91	113			286	125		95				141		253	123	113				215			111	124	117	198		101					140	195	93		91			104	84	239	116			228	195	71	96	112	180	55	83	136	423					152	185	128	124			41	119				72								187			97				15	104						107						80				194		167	478	59			141	123	229	277			48	100	75	89	103			88		96		145		77	329	128		80	76	139	124	387	415	91									189	232	63	215			84	111	215	528	151	188		92		124	169	13	95	97	93	208	179					198			135	119				105				181	67	137		108		301											101	131	306	366				108		349		80		226				263	167	246		205	95	133		105		483	32	428	264	77		100			85		180			220		121				132	129	95				155		124		100	141	236	119	185	269			120				49				64		297	81		282	194	79		80	245		152	238		495	224	59	88		275	299	237	136		92	139				108		258	107	129				127	75	453	174	275		270	280	79				133								196			36	604	306	240	154	108		346	230						133		97							96	104	129	411									426			169			48						207																					263		87				113					148	95						239	68		306			276						91		24	120	75	80	104	132	83	377	174		109		121	69							115					183				120
_STAISLFYELSENDLNFIK_																																																																																																																																																																																																																																					100		261																																							31		284																																																																																																																																					87			65
_STALVVDGELYTGTVSSFQGNDPAISR_															92																																																																																																																																																				120
_STAVTTSSAK_																																																																																																																																																																																																																																																																																			95
_STAYEDYYYHPPPR_																																																																																		84		151																																																																																																																																																																																																																																																																																																																			12	298
_STESLQANVQR_																																																																										93															73						112												167												75									332																															85	143	103		93																83	124																																													12											81																								199					95													96		238																																																																								76																												145											79	105			123										97	15								83									111	65								111						123							133
_STFSTNYR_																									178	68	506					68			93	116																																					84	277	112				119	844	232	128	99				129	87	254	61	146										145	120								124			128						92																						124	348	99	342	193	160	666	1069									178	365	1151	1428														464	90																														422	841												572	561					115														234	810	686	135	75		144				101						269	264	77		67	77	136	108			69	112	124	120	213	97	136	107	109	104			181																																					230		706	1612							13	200	87	140	77																																																		212	312		459					388	132	121	121				160		97	80	96		47	112	307		311		248			133	297						568	426	109												342		246		237		87	99		224	39		144																180	194	91	141	428	91							224	1036	204										116	352																							97	178								127	229			135												176		93	160	92		85	93					270								95							108
_STFVLDEFKR_																														157				49	241	104						129													59	957																		121	88					229	67					191	221			65																			212	647						141		83	165	208	1348	411	125	87					265	184	125	200					212	108	206	864																																																										243	613	233										77	100	136					531	988	554	1569	113	231	865	860	145	91	515	65		241	79	129					311	287	578	247					116		100	330																					392	525	1336	1494																																													151	228	256	669					104	814	168	527						155				109	92	75						112							239	1016	229	848																								124				97	216	229	97							100			100			375																									189	105	221	1033					76	446	310	164		288	186	326	135	339							163				89																																													224	253									270					148	543	87	408	835	75		241			57	91					896	101				408	583	174																	717	259
_STFVLDEFK_																																																																										284				224	80								85																				159				89																																																																																																											80	192		87		87			101	298				69								182	262							247	533										128	79		92	96	217		69	123	80																																																																																																														192	99	198	191		107	325	345	105	186	202	216							137							77	345	105													31						121		85		237	185							71	87																																																																													71	196		76			92	162			216						64	100				65	228	128											135		103								101
_STGEAFVQFASK_																																																																																																																																																																																																																																																																																																																																																																																																										111	189		303			245
_STGEAFVQFASQEIAEK_		434	116		221		83				180		87	309	121	192				135		212	201	136	89	351	128	68		101	128	644	136		282	104		93	40	120	203		103	240	265		182	273	28	346	80	325		127	105	347	88		617			236	115		87	99	113				167		71	524		128	584			400	175	96	311	103	222	101	127		107		93	109		113	147	84				111	295			120			132	158	140	212			93	140		161	125		459		1130	549	173	121		243	257	322		335	549	397	157	662	405	697		425	368	371	95	199	161	699	121	223	108	664					606	689	866	896	302	56	1685	821	77	494	176				87		91	539	207	759	576	784	1524	345	437	1599	1019	920		204	105	12	528	936	703	1987	228			210	341		172	1861	143	259	320	630	194	123	922		27	559	112				69			89	111	372	119	79	378	243		178	667	147	15	192	314	92	120	392	458	261	117	95	341					101	390	141		709	219	119		316		149			124	178	269	80	81	267	976	1144	812	411	801		331	521	683	145			216	200	297	198	535	548				210		795	182	473	172		160	149	192	181	107	303			390	224	372	450	88	1139				684	113	942	129	918	99	299	360	69		227	460	337	119	111	256	434	40	111	88	1075	348	321	504	495	202	327	280	172	85	203	518	569	262	208	579	428	269	121	418	643	236	296	247	377	458	955	1601	717	164	628		849		424	370	170		81		739	119	276	63	260		67	125	101			242	549	133	657	377	426		482	991	380	233	422	124	615	103	419	227	233	188	654	228	585	145	107	282	361	366	301		83	286		474	272					93	95	723	493	132			177			220	112	95	167	322	349		348	104	160	271	349	429	231		228	236	12	100	202				81	104				182		76			183	241	115							451	813	84		300		318	115						657		147	1017	487		607	318		80		127	216	60	87		104		327		113	91	177					89							87		542			138		84	131	124		360	73	409	180		120			139	230		120	219			170			619		279		169		113	99	80	733			344		124	423	120	125	96	77
_STGGAPTFNVTVTK_	100	87		111	603	92	103	144					309	399	121		216		128	112		88	235	275	415	895		243		129	105	81	96				247	366	153				485	570	316	303	115	242	121	487	109	540							243		455	176	239	163				75		69	88	446	1504	762	369	739	1191	136	357	1360	1005	310	812	492		246	374	121	109	189	184	324	281				300	541	240							715	2191	137	254	225	131	235	115	143		198	84				201		416	307	84	109	147	124	197		241		89	63	85	59		109	350	259	1195	187	1361	944	1088	253	322	396					338	302	200	337	305		369	184			288	284	211	441	216	346	89	335	81	1069	810	1621	951				81	193					278	1318	1275	341	97			88	109		176		299	119	659	679	342	161	430	194	390	1023	81				100		141	1222	176	538	2454	3096	2092	741		231	269	531	165	306	635	202	198	117	923	282	97	166	152	79	103	85	168	127	568	979	895	2314	161		173	338	101	284	289	427	133	234	706	93	171	145	194	163	894	321	430		490	899	1313	495	1026	759	1423	155	887	1248	253	810	1061	1148		1265	12	210	88	183	393	441	630			318	273	691					775	447	168	567	326	153		195	176	294	115	510	300	444	776	267	97	623	875	1888	299	112	722	1103	321	103	520	288					738	748	835	940	101		99	351	388	328	885	854	384	300	120	453		781	319	613	576	1637	1779	399					179	309	299	299		930	372	133	127	430	248	236			93	206	589	232	1486	1162	1119	2008	218	2144	71	2833	5154	423	1332	508		212	1102	1552	1523	740	912	1041	1031	124	143	331	568	443	905	641		241					399	530	951	975							71	164	352	280	877	72		115	101	211	141	428	384	313	438	1005	965	745					113	152				117			91					95		460	700	279	282	651	321				79	316		12	571	97	217	104	133	304	68	80	112	329	99	402	632	1410		61	79				101	592	180	295	92	226	99	131	127	56	361	125	197			92	171	144				590	618		2023	1947	245	92	232	124	307	249	67		231		192	190		125	317	95	630	1263	651	485	1435	329	75	215	248		645	229	122		113		169		105	652	89		3288	224	898	477	162	561	497	580
_STGLILDSGATHTTAIPVHDGYVLQQGIVK_																																																																																				89									84																	83							101	100																																																																																																																																																											120	91		123																																																																																																																		89	151	100									108		77												95										83	95	121	224		121	99			92			105		85																																																																																																																				123	211
_STGNFLTLTQAIDKFSADGM[Oxidation (M)]R_																																																																																																																	238																																																																																																																																																																																																																																																																																																																												100		85	131
_STHALSEVEVESDSFM[Oxidation (M)]NAVLWLR_																																																																																																																																																																																																																																																																									83			136
_STHTLDLSR_																																																																									112	77																							91												116						115				101	136																																																																																																						49			103		133				56	87	87											111														87		75	165		112												12				125																																																																																																				230	155	53															85		103										109	125				182		172											95		56							107																																																																															323											93	111			149		95																								95	109		88
_STITSREIQTAVRLLLPGELAK_																																																																																																																																																																																																																										61		139					152	104	309	280																						217		388						96	148	88													25																																																																																																																																																																																																																																																	216																								248																		79	111
_STLEPVEK_																															109													100																							207		141																				206						109									119	103										95													85																																																			69																		123	175	148																																						57	71															268		88	236	217	80	121	115											107	77	193	234	181	593	250	361	84	228																																																	93	225	68						144	131		61																													150	277	221	316																							466	92		211	45	75								174									295			436													112	117	45	108								169	75																											192												87															125																															311											712	157	113										65			132		232	223	174
_STLINSLFLTDLYSPEYPGPSHR_																																																																											156	91		104	124				196	224				89													108									145	239			97						104																																																																																																			53	105			131				72	87			115	28											88										84	196		105											88					93	87						125	109																																																																																																		340		136		203		181		155				37	93	559								237		167	184	127		208	44	121								76					96				115		88	67			105					53		91	173																																																																												28		85	135			111			273																	1193	228									183		80	89				526	154	109
_STLINTLFK_		548		191	206	107							64		97					258						119	104				132	226	12												12					176					176	147			145		341	83				128	93	148			68		113	133	155		290		160	678	286	177	685	533	103	374	165	210	183	96	111	108	160	216	295			79		244	116		136	171	113	508	99	220	107	265	91	292	377	104		198	189	226	1138	534	247	125		97	263	83	93	431											423	107	109		306	187	191												40	105		52	204	181	64								300	141						174		104					133	205	165	172									121		270	96			45	89												112	213	235	1034	79	220	98	43	218	36	436	108	135	380	826	660	111	170	281	773	100	477	56	103	127	77	210	335	116	706	101		260					510	1159	1821	138	273	403	896	209	1279	354	579	267	312	72	289	473		661	676	299	343	205	312	278	139	121		180			101	241		93	171	117						132		241		89		184					84			68						92	226	521					97		270	369	190	255	244	396											108	236					123	105							77			301		101	191	95		124		232	81	287	406	196			89				514	292	196	516	179	382		552	463	534	642	193	280	346	109	637	832	706	297	107	284		301	92	141	159	461	311	96	362	349	83	407	259		202		116	95	108	250	108	220			451	72	107		318	923	425	659	392		405	597	370	360	587	659		587	879	391	121				73		121											95			161									388		73	25	75				87	12	84				152	85	97				85										119												219		183	652		25	97	127	278	309	333	161	1308	326	108	213	105		104	25	67	169	160	301	439	170					635			92	84	200	259	116	97	470			193			418	217	129	211	88
_STLMDTLFNTK_																	112																																																																																																																																																																																																																																																																																												353		85	77
_STLNEIYFGK_																																									101		92	88																							89		473								133	117																				124	67																									201													195	575	349	286																																																																																																																																					108	172	60	252																																																										60	406	192	224	321	216	152																													319	858	513	607										169	248	129																									131	300	302	108																																										375	314																																																																																																				108		143
_STLVLHDLLK_																																																																																												63																																																																																																																																																																																																																																																																																																																					184			103
_STM[Oxidation (M)]DNPTTTQYASLMHSFILK_																																																																																																													481	319	226																																																																																																																																						208	331	159	523																																																																																																																																																																																	502	1255	662	1724																																																																																																											346	111
_STM[Oxidation (M)]KPVQK_																																																																																																																																																																																																																																																																																																																																																																			80
_STNGDTFLGGEDFDQALLR_													129						121																			128													374				12	89	112														92						95						107																					61													125											104														103			92		252	225						85		121				130	81	136	297	127					406	43	582	308					97	107	319	377						140		186							88			129	80		107						149							135		85			56	101			88																									84								378																							108	93	139	75	113	64				287										68		65											112			132		177													281	270	217	377		87		97									84	218	203	223		87						99		148		357				96			113	220								67						80	93							190		313																140							67	80			79	155	113		64							89	76							137																																		136	95					254	148					121							97					68			212															116											77													99			61																		133
_STNPGISIGDVAK_		56			105	156								125			113								93																				92						88											77							65																				224		80		36														28			75			228				53		406																			243						148	72	136							72		33								105											115	144	65										203	264									224							204		85	200	67							259		108														147	338		43			262									107		153	225		174		307						624	694	372	172			83	96	231		177				120		121		299						195				201	80	168								100	144			84		103		188	60		76	103						69		238										141	205						28		192		79	136	186	344						123	13						231	121		299						93		68							123		125		259	392														154		231				115				798	184							109								101					55					347	104	161			223	171				222	564	103	392																		280								127	120					165	84										140														129														268															101				203							67			92				247							117				99				180	187	257
_STPAITLESPDIKYPLR_																																																																																			204												87	71						107																																																																																																																																											401	143	95	187													263	213	404	196																																																																																																																																		256	371	621									75	265	125												93	127																	135	154	80	111																																																																																																195
_STQAPLIIRPDSGNPLDTVLK_																																																																																																																		96																																																																																																																																			92		183						223	128	207	112									92	119	168	248																																																																																																																																																																		96	260	87																																																																																																						184	238					85	315	313							81	208
_STSEPAVPPEEAEPHTEPEEQVPVEAEPQNIEDEAK_					132																																																																														87																								128																																					119																		100												76						137															125							96	120																					75	115	121															83	69					79																						60																										92																													69	65		147																							85																									127	127						95	228	128														105							76		125														79	117												89																						131																						108				12																																																																										104
_STSVTTTSSASVTTTSNASGR_																																																																																																																																																																																																																																							143
_STTTGHLIYK_	111	223	88	201	2859	1218			105	746	1355	576	907	379	59	136	744	221		192	113	571	776	363	65	322	182	328		103	145	571	121		120		339	1836	1529	137	111	112	115	238	220	102	45	178	577	792	247	1227	151	451	230	390	307		550	87	235	57		281	1002	302	63			155	300	108	912	2412	2413	2533	6801	1209	292	414	247	193	1703	663	836	3885	1852	1185	1803	1324	1404	2181	52	2462	834	230	1401	665	2391	1671	2934	1749	418	485	67	481	883	523	336		232	1853	5908	1187	244	208	1245	638	9666	2042	3126	1316	614	1554	237	776	914	320	87	200	77	224	317	220	411	421		173	614	352					614	278		479					369	976	730	868	595		707	505	250	424	441	388					422	498	449	1327	151	460	556	120									944	3277	2428	949	411		600	812			555	823	139	197	350	319	381	712	798	729	80	855	128	416	83			115	87	505	210	264	2507	3093	4788	4445	352	2949	9639	1463	252	211	744		2291	4620	10692	1599	4428	7682	6972	453	3141	5435	3295	5602	3059	2756	1382	1468	4442	681	1299	799	1215	2584	2535	985	4317	6318	11847	122	1517	3083	5395	4437	9997	6654	7252	120	5017	5910	6273	1523	2887	4685	3093	1699	5366	4270	5433	714	3734	2424	1536	1395		383	165	250	1123	1473	1504	570		169	101	140	1423	1699	1239	177	437	631	339	1579	579		374	664	407	355	84	343	579	859	598	683		163	409	771	136	208	708	881	213	116	445	1000	101		141	198	1685	1838	2609	220	286	69	241	302	108	409	496	233	108	152	200	73	250	1286	322	1118	823	2427	2473	2856	701	716	270	672	295	128	531	646		277		193	926	471	1080	1103	105	187	59	358		305	465	213	4729	4245	5489	2244	951	13618	28360	1086	109	308	454	147	549	2210	1168	2257	2335	4614	5398	842	3678	3760	5265	5886	3842	4345	346	1480	1284	182	1211	985	3033	7113	4832	1473	1344	1721	4878	379	540	148	771	1783	511	208	513	426	104			353	3704	8488	5318	1171	3652	5855	4677	481	3821	4716	4573	307		669	342		348	341						96	95	132	180					677	113				542	525			210		211	210	411				128	240	184	107	348	298								1062	276	302		503	145	313	196	156	145		196			88	116	305	113			196	169		2047	3596	734	3888	7257	1773		391		790	4635	1441	2817	3855	834	1210	5390	2361	1596	3848	2427	2002	5283	1467	1174	3201	530	979	6369	719	3148	262	1347	361	2826	702	2197	5885	2629		3739	160	3912	3040	2719	2391	3491	3482
_STVLTPMFVETQASQGTLQTR_																																																																																																																																																																																																																																																																																																																																																										220	72
_STYEEFVEGTGSLDEDTSLPEGLKDWNK_																																																		135	113																																																																																																																																																																																																																																																																																																												29
_STYNHLSSWLTDAR_																																																																										13	57						100					87								137	65		242	24	253								289	109																																																																																																														169		63	393	530	930	833			236		293	249	835	167																																																																																																																																																		108	61	188						56	120	447					235	105	173			117	89	399	124	75		288					210	334	380	285											79																																																																																													176	481	254	85				615	225
_SVASNQSEMEFSSLQDMPK_																																																																																																																																																																																																																																																																																																																													129
_SVDETTQAMAFDGIIFQGQSLK_														92				226			139				84	109										91					53										88								33																								314																		99												27							101							100	27														228		37	80	185	101	440							228	272								113									131	77	94	446												53				96		25					121			91				215												109		76			80					79		69	61				157	143												105		232		333				113		99		131												112																			73			100		107	91	101	280	143			92		40	132	97	121	165					83									109				76		77	88	93			144	124	101		80																						79					136	219	76	95															256						136	88	435	694	115	92	112	111										91						153			63															113				107	121		193	139	80	72																84	104			223							115					193					291	244			85									112														79									100		77								73			104									135			218	127		212
_SVDETTQAM[Oxidation (M)]AFDGIIFQGQSLK_																																																																																																																	91					119																																																																																																																																																																																																																																																														124																							65																																				117	128								79
_SVDPTLALSVYLR_												107																																								202	159							117										135	197		137		59				210		451					111		129	219																		128	113				135																						73																																							107	396	283	73																																						81	85	91																	68	255	403	279									226	92	83	433					139	552	166				68	222													145	204		187				315														127	87	180																						115	131	295																													112	108	73	128					25	225	103	269															497		115	88				73	99	107	141	166	280	383					104	60		163	96	135		121																					92	121								165		128																																																	92	271																													180	115															120							107	341	146					476	107	115		88										87	169	112
_SVDVILDDDLVDK_						101										12							89	104																							64		101	200	112				96					85					359						108		104										51	143								103								99	217					108		129	123												156		103	185									85	264	195	697		112	213	326				215	31	594	273	336						134	95	191						76	88			198	120	153			103		193	358	1106	731	116										116	280			111	195							80	202		113			113		109			131				95	225	104		263		180				43	119	100	245	85																																									112		251	336														245	109	177		107	129	419												117				131	131		524				408	233		131				69		127										76														83						92		107									63	482	240		103	95					68	61	72				113	95						64		89		311					113			84	108			81									298	115	184	136					84						127	284														87								89	244		83	113	125	111	113			76	160					101						322	97					111		830	314	788		79	139														97			80			73									193	88		129			115							121																										127
_SVEAAAELSAK_					107						280																					56		124	96		88	317						135			105				116	225					77											111	96				388	858	155	119	328		105	120		88			92	83			119		71			95			135	439			95						267	109	93			47		124									144	149			73						97	121	311	923		185	96	444				231	79	68	289	496														493	196						93	357	728	1198	250	471	1344	390	144										120						12			259						231	236											208		228		125		199	87	187	383		156	244		105	115	75	175	59		45	120				88	183				95	81		128	589		68		167	99	218	167	120	84	257	216		72	271	227	80	174	160	184	527			436	51		76	73	375	131	96		107		213	210			85		64					73			465																						112	111	457						132	116	196	329	398	113	249	188		109	64		84	498	662					244	334	88	235	116	589	736	188	105	100	108	178		320	253	561					233		69	84		88			143	495	210	548	452	331	790	1259		537	750	553	87		109	360		83		83	139	180	446	112	328	116	450	147	103	229	73		100			93	108	225	347	147		135	91			68	120	89	91		192		411	45	260	525		194	242	234		276	163				255		137	88									181	120		201	103	196	226			152											137	432	93					271	293		84			132												252	99											149		93	108		115			192	276	95		85					92	246		80	63			101		79	231	97				96	219	69					548			205	93					172	148	81	77
_SVEEVASEIQPFLR_													49															89							104					119																																																																																																					193	304	558	472					115																																																																																	167	1060	450																																																						125		92									216	41	107									76										146		88													171			141																																																																																																																																																																																											103
_SVEGWILFVTGVHEEATEEDIHDKFAEYGEIK_					119																																					77																																																																							280												123	115	129	127																										175		323																																			89	256																																																																																															12																			131		202																												121																	107			88																																																																									120	59	311	567													132
_SVEGWILFVTGVHEEATEEDIHDK_							87																81			252															321							89																										103	284	83	141			109		123	101	423		181			105	249	262	508	255	124				105	105			65						97	173	368	282	136								71							124		61	57											295	132	216	393																																	224	363	188	329									64	105	117	313																									33	185	87	151		222		77		88			92	100	166	146			87							184	263	75				103					84		113	111	141	132	80			121	304					44																							200	203																	180	218		301		96	159		83	56	263															243	282	329						324	297	296																																	99	155	39				1025		115	124		237	140	217	177	365	48	140	249	199		65	180	85	333	193		248	108									13	128	88							97		286	268	290	848	107	88	292			149	99	68		121																		213	71	121																										312	116							209		200																				132		190		103	117												150	201	200	112			77				464	133			103		124	323		109					128	84
_SVEMHHEALSEALPGDNVGFNVK_																																																						91																																																																																																																																																																																																																																																253		548																																																						105	155	217
_SVEM[Oxidation (M)]HHEALSEALPGDNVGFNVK_																																																																																									244	129																69	143																																																																																																																												129											141		108														193	83	275																	145	273		251																																																																																																																					168	375	260	254																					341			220																																																																																																		93	77									136												124															103	125
_SVETLKEMIK_		117	123							155	228	79																												132	64									119	154								353		242	192																	91	733	940	1259	1267	1302	132	188		108	401	109	137	356	137	293	374	96	392	1314	464	549	3379	1039	84		15	656	414	236	509	513	193	251	1102	266				887	1136	158																					153	190		421																									184	287	96	575	289	180	75	101																			127	235	161		73	136																	657	853	828	930	191	241	591	233	414	194	349	457	423	683	573	188	490	885	844	271					221	281	185	479	703	100		253	310		189	190	316	552	632	228	212	529	698	361					485	237	490	449	240	1032	599	352	755	184	575	195	228			403				173									71	40	127	88																					131	292	193	645														344	223	487					244	160	295	708		420	67	297									77	117	452	244																									1141	461	216	180	268	698	1369	1004	586	341	297	228	375	333	307	730	489	963	87	738	680	100	331	469	389	521	407	380	500	1721	1409	1216	249		230	555	613	680	305	182	255	602	338	133	555	989	1572	188					121	551	330																		181																																						97				88														823	769		200	275	173	249	789	361		127	97	1312	699					184	932	435	557	701	208	179	317	182	252	469	100	355		127				317	367	639		428	119	402	665	463	433	189	117
_SVETLKEM[Oxidation (M)]IK_	107	196																																																						95	89																																																																																																																																	469	88	646													89	88	270																																																																																	103																																																																					279	212		268																																																																																																																																						212
_SVETLK_	351	1636	389	672	2286	284				182	494	361							72	194					455	1121	785	113		117	446	323	51							324	1179	383																			214	484	155				208	296	194		360	152																92	180		161	289	179																												95	148	76	495	145	472	273	552	406	1997	617	537	248	598	429	1413					3099	2895	3727	1929									927	1466	1081	3165	3961	588	7358	1635					417	230	315	101					343	921	482	84									112	1089	596	786	246		489	851					180	653	947	559									195	239	179	153	1298	2663	405	394					88	705	1837	1118	3470	4713	8699	321	247	1426	1102	673	1224	1659	1106	481					410	741	100	1238																	412	582	477	113																	275	903	490	1376	901	5258	1779	657					924	391	1012	1938									371	1492	246	1128						572	3329	3604	131		424	1460	256	247	799	2330									228	1068	1402	2519																									124	525	107	274					153	653	581	633	117	495	1172	794																					667	576	1069	2207	428	570	274	1369																																					68	115					647		380							2512	3621	969							299	744	177	499	11095	255				119	214					101	278	209								161	75	175		149				192	253									238		1049	1767	367				269	1710	196	278	4025	2148	117	711		1006	1260					296	387	75													81	259	120
_SVEVQGETETIIATK_																																																																																																																																																																								180
_SVFALTNGIYPHK_																																																																										143	113																																																																																																																																																																																																																																																																																																															211		105
_SVFEAFGK_																																																																																																165																																																																																																																																																		108	101	343																					123		115						88		96	205				297																																																																																																																																249																			76	107		120	33				116	165																																																																																							109																																		132			93
_SVFLEQMK_																																																																																																																																																																															129																																																																																																																																																																																																																																								116	232
_SVGDGETVEFDVVEGEKGAEAANVTGPGGVPVQGSK_		160		108																																																					95		125	96		179			209																																																												89																																																																				141		44	533	87		104	218		73	509	203										240	60	135																																																																		87	121	41	113																																																		64															97			104			474	124	95	117	218	152		95			79	95								220	261																																																																																																												84												91	99		64												180
_SVGDGETVEFDVVEGEK_		269			103	107								254					120			91	196		79	184	132			127	235							256	127		253			116	96		107	136	75					179					128						305			15			330	347	96	475	278	79	87	115	232	585	517		150	116	204	105	161		87		123	140			121			72		91					88	172	248	244	272	158	140		377	230	127				380			362	253	394				84	92	121	43		141	235	195	642		232	276	542	168	325	83	174		208	281	1462						255	104	388	131		79	232	133		166	160			119					382	120	196	411	83	77	370	97	414					169	263		210			231	64			92	105			234			109	83	443		399		555		159			92	102		99	327	409	436	411	81	363	800	538	152	492	250	168	209	260	488	357	68	154	93				247	185		140	300	255	117	15		327	442	544	149	886		212	509	158		283	110	474	372	471	421	609	287	416	258	497			92	565	188	111	115	245				206		286	89	276	128	91	75	230			85	236		77		324			88	363	128			244		152		193		187		99			342	404	100		95	583		107	176	185				253		327		143	85		202	101	83	115		348		174	79	193		144	12	498	99	274	67	216				109	60	125	207	112		148	103	347			179	435				83	75	350	800	640	451	169	81	392	112	240	384	431	85	683	148	1621		17			119	158	119	205		270	84	481		132		144	183	126	499	267	123	89	324	69	160	328	173	260			105	167	107	216		91	56	383	383	266		71	185	329	192	127	159			183	101	284			83						91					109	108	145	148	137		180	117				127	200							95					99	88		245	117	97	12						87				116		85			132	72					89					224	85			353	143	180	663	144	96	251			453	115		216		96	211			39			210	96			107		413	90		67		92	247	212	81	212	173		230		125	403	123		267	75
_SVGGSGGGSFGDNLVTR_																																														71	99	124						65								107	172					77					135	184			219						79	56																													155															71						91						81	111	73		458												127						93	84							128		88			147		64	80																								156	192			81					37							100							95	96		107			105	104										81	143						87			246	76		171								125									462				181								116		121		77										178	107	192	117			92			103					135					115			104			99	278	97	107		361		113										131								129								109					77	125		32			28					109				113		156		365			200	430		80		80			111					99						299										143									88	67		83		143								139										79												88	120														83																																											107									200																		123	136											103
_SVIDYQTHFR_																																																																																			200	101																																170	196																																																																																																																																																																																																																																																																																87	292	526	481																																									28	140	107
_SVIEQGGIQTVDQLIK_																							44		101			115			77		131		71																	79			299	113																																																																																																	92	55		143								113								148						97							123	479		71								103																																																																																																																									132	186		206			95	227											100	117		85								214		112		83	364	221	323		81	208		115	164	95																																																																																																										100																														201
_SVKDLVILLYETALLSSGFSLEDPQTHANR_																																																																										137			35			318	172		61								124	143	168											96		16		189	83	96			59																																																																																																		64																							268	158	260									91										97	53										121								273	168	93				238																																																																																																	12	96	103				243	209	145	89		124		107		200									77	61		264														159							100		151	40								116																																																																																																									92									139					235	199				81
_SVLISLK_																																								111	232														89	224	104																																																																																																																																																																				99	262	320	721																	428	500	817	817		80	89	105																	159	423	414	347																																																																	238		394	310																	92	127	69	127																																																																																																																																																																322	417	172														237	263	12	187														396	383	136
_SVMEELKR_																																																																																																																																																																																																																																																																																																																																																																																																		103	88	115	155
_SVNDQPSGNLPFLKPDDIQYFDK_	88	89			213								100	234	125		235														88	282				87	57	91											186		295	88																																																																																						65	355	107													195	61	195	339		116		289	167	103	75	151								111			169	239																									96		165	149																																																																														215	219	220		484	271	280					123			206		473		348	100		149	338																	156	69	502	425	402	232	96	170		161	96	294														278		319	139	435	326	152																	198	100	107	77																																																																																														144			100	108	113	168	45								229	169																				91	226
_SVNELIYK_		132	88		237		109			109	115	89	315	396											201	100	92				112	73	123		115		152	36	131	111	125	105		101	91	101			184	112	180	83	92		128	88	73		238				99		176			85		121	323	113	96	288	491				242	119	244					484	158					104		504	495	137				51	453	111	113	45		81	493	101	263	446	49		316	93							700	427	79	553		119	192	169		203	89	89		131	218	276					423	127	1081	121	597	376	355	1569					76	208	244	489	335	75	394	779	79	95	109						537	244		316	129	199	123		124	241		116						180	235	132			192	369			77	566		339	108	81	218	791	975	489					147	92		81	319	820	424	585		196	817	343		349	596	504		274	497	159	564	395	645	768	68		454	91			113	204	821	424	407	1173	304		252			444	436	758		131	71		209	487	1211	866	232	433	183	100	334	832	754	419	92	226	209	305	545	338	397	475	148	238	57	569		108	132	60	108	164		33		185		154	99	374	321	475		692	59	1106	85			147	191	663	234	435					228	107	499	250					69		99	541	133	215	124	299	137	501	161		83	93	338	129		152	155	377	60	109	131		71	377	117	263		156	99	298		116	89	200		87	446	372				178	229	592	1007	1192	340	323	379	589	145	659	358	975	555	503	455	342					459	377	116	709					208	133	1222	506					341	201	113	267	244		552	215					312	303	374	529	171		107	167	291			87	235	112	542	648	349	676	700	540	370	328	214	390						411	152								233					230	273		175	414	104				136	150			829		96	56					345	332	65					332							88			227	127			212	321		152		243								649	12		325		559	91	228		617	104		197		200	357	233		415		96	274	228	212	84	105		571			548	117	200	112	101	104			259	447	425	108	121	89	354	1020	188	85	339	119
_SVNESLNNLFITEEDYQALR_					107								116	104		104		87								131			64				67									12	13	97						81			115			77			88				129										262			120			116				91				88		60			132		148	115						281			100		111	111	227			112		113						73							96		79					71	129	64	103		99	125			88			311	240	189	895							91	240		76				75	109	207					127						132		89	123		119					132	135	100	119		96		119	135		92	104			79		83	81	286	96												16		194	80	129					131		87		99		353	200	41	132	100	127						210	128	73		115	81	87		84	127			96	194	96			85		112	13					73	189	100			92	107	100	115	177				67	64			128		85	117	200	97	111		108	121		84	204	113	117	131	359				123	89	161		156			28			59	200	127	80		109	152		61	95	253	88			174		79					153	129			93	101			96					221			24					72		151	176	196		103		192		115	121		61	85				103		129		45	243			100	105	173	99	136	71	320						100	127	88				169		64		96	169		120	198		91				298	92	178			172	171	120		179		73		105	207	93	68		285	97	108	101			15													76	159				83	104	73		336	100					65			93		131						107				131																																111				96	128					103	47			108								197	101	140	111			130						112			131			96			238	67			125
_SVNEVMEWMNNVMNAQAK_																																																																																																																																																																																																																																																																																																																92																																													75
_SVNVKPLVTHR_																						196									143		109											226	113																								89				204		111					698										77	101							144		83	132	97				280	401					120										103																			401	166	337														65		477	157	107																																							88													162			93		91	280	64		139	206	179	133	403	76	310	120	324	135	252	117	382		198		121	84	79								149													95								87		145	382																						345	189	79														61	79										186		163	514														87		71																				107				53							80	187					137	204	95	111																	232	85	272	120		227		189					67	96	88	178		44	91	161					296		297						49		127	111									101	72															61	320											329		235																												198														382	152			131	83		101			29		413			83	277	72				104	135	52											211						164	206
_SVNVSLTQEELDSGLDELSVR_																																																																																																						87
_SVPHLQK_																																																																																526	107																																					235	107	89		87								288	282	867																																																																47																													426	456		236					81		121																										292	329	487	189																																																														88	59																																																										87	307								123	150	187																																									207	218	260	100		89	184					64	92																																																																						83	231						192																					156
_SVPTSTVFYPSDGVATEK_		187			131			119			75		84	81			105																			68		127										96						113		136	91		96				128		67	89				61	241	135	171	498					183	91	91		103		116	263			222	136		83	85		225		105	344	296		101	97								215	260		185								108									112	103				87				65				170	152			73	464					184	219	229	756			203	97														69				136	184									185					119		96			83	55		101	113	167	75	495	406				81			147	123		180		547	196	510	207	204	271	68	109			371	73	135	80	652		80	195	147		109	335	430	116	266	749	413			123	203		295	248	91		120	207		193	539	464	445			155		88	297	223	256	365		397	393		91	388	162	108	174	127	325		308	394	112	150	97	67	108	12			430				164		366	141	1039				246				116	103	178				88			100		202		65			271		148						31				43			60					87	99		108	210	95	253	174	325		135		129	93			125					108	104				160	311		87		239	321	144	318	334	389	71		447	51	73	93			260	101	204	1504	15	139	213	129	244	93	226	389	75	137	267	380	93		248	314	75	148	676	116	188	446	276	84				159	203	80	360	36	195		155	520	84	238	189	595	69	219	943	71		404	465						108									96				64		126						187			113										115					188										105									113				48	80		88	107		77	113			44	119	105	157	165		128		64				176			143			72		113		183		507	76	88	123	53		85	224					84	229		111			96	100
_SVPTWLK_	67	244		124	131						241	69	496	595								226	281	123	295	560	352														567											47	250	128								129			76														407	1607	552							265	622	180	104			713	384	155							133			71		91	216	281	206						111																255	381	109						319	220	396	491													388	709	2314	2159													482	912	496	1113																					253		513	730	115		706	212														139				107	156						257	625	616	417	288	343	472	449	286	249	280	1175	209	91	358	940			111	373	195	139			424	611	899	373	125	80	616		1236	496	1289	279	440	422	569	665	226	396	552	450	451	71	61	259	368		216	937	148	284	282	222	317	745	174	79					232	96	96	249	119	1190	224	1647									108	176	140	12			677	923													92	170	128		185	595	1052	507														237	566	200											72	221		298	171	215																	1029	884	159	2046									727	801	508	973		493	194	738	649	361	547	734									119		188	432	77	79			463	302	271	731	100	242	91	196	80	199	257	307																					347											103	1394											370	455	115																	740		57	132	97														84					247	327	104	428	60	79		29	93	168	293	196		100	136			116		772		71	92		259	420		322	676	189		122		240	211		373	408	251
_SVSDYDGK_					376																										71	91						105		91																51			93								104		84		127	73											113		99	115									63			123		76					244								77						198				127										31	71	96	112																																					75	217	97		115	115		99					351	111	208	72							105	67			291	176															104	275														349	465	123	144	164	307				179	292								153	97	174		235						97	180						113						91	131	284	220			214	204		124						204		147					108		101																										76		338	311									109	272	75			108	107				89			128	103						95	100		503		120	67	116									111	306	171	81	115	80	79	301													111	100		91	184		248	171		172		503				88			104			99	135	147	112	83	103	165			259	103	79								161	100	307	68		80	225	103	103	252	242											85																															117	123								19									143											160	245												116		88	225	85	145	87					85	112															109					81	239		79	437	144
_SVSTPSEAGSQDSGDGAVGSR_																																																																																																																																																																																																																																																																																				92																																																																																																																																					109		99																	45					65																																																																																																										88																		87
_SVTAFFK_																																																																																																																																																																																																																																																																																																																																																																																																																																																																																																																																											115
_SVTEQGAELSNEERNLLSVAYKNVVGAR_																																																																																																																																																																																																																																																																																																																																																																																																					108	232	172	862
_SVTEQGAELSNEER_																																88					113			127	674											111				200																	85	125			196	91		85												89		12	117	121						95					216			119			335	136		59	189		104																						99	504	564	223		97	204	532						68					118	152																		104		196					425	654	1093	933				439	229	84	458	526	67	120	307	556		80	220																	286		27	215	113			384			261	96	107		139	55		108		332	301	77	77		13	119			181							179			35			152	431	299	90		281	330	579		378	289	133	63	190		200	47	119		245																				115														83	208								280	101					60	403		204			240	402										120	93	713		33	250		67	278		240		293	105	376					101	187	145	112									96	76	457	826	184	81	329	202	100	85	52	142									119				107	127		295	92		75	170			172	411		104					53						27				184	125	115	579	384	152	56	318																				391	308	100								84			192																				137	57	259					248	105		196															95				200		280			15						196		72		95		255						121						92	133	12	152			677		93	307	108		107
_SVVDSLDIESMTIEDEYSGPK_											25																																																																																																																																																																																																																																																																																										87		230
_SVVLMSHLGRPDGVPMPDKYSLEPVAVELK_		1500	310										116	160	79	309	2467	676														57											891	827	349	429	169	265	63	119	87	121							445	111				245	81	246					333	108				99	113			143	129	164	131	236	127	329	411	146	441	119		374	190	293	737	251	547	1115	807	1007	953	679				345	463	183				130	84	95		216	660	380	246	84	372	117		79			264	544		562	183	287	324	780	493	312	127	295	603	973	458	611	358	553													622	194	854	1268	185	477	312																														59		267	303					197	76	1393	490									636	1036	800	485	287	190	193	187					196	112	428	386	44	577	538	163									436	270	495	427	228	233	362	304						124	127		433	891	1309	943						92	357	125	301	527	1407	316	127	200	177	246	174	83		125	76	1124	1054	459													104	97	234	214	3563	545	1345	1312		284		215													120		120	459													958	586	2361	726	68	203	1157	377		227		347	59	325		181					174	186	820	1077					115	261	422	341					650	866	1641	736							447	548	600	175	117	234	303	318	194	392	472	1116	1429	823	769	782	782	1379	465	1437	417	977	708	125	692	1268	505	1070	282	136	317	904	1002	1120	88		172	371	107	854	457	304					39	406	381	125	445	637	625	92	371	420	312	343	258	207	101		243		64	85			100	147	136	260	357	239	447	284											2207	269	429	72	484																						96		84				92									167	843	398	105	119	144				489	474	593		207								512	427	284	184	544	174				125	127		560	193	371				113	315	256		450	112	124	294			196	128
_SVVLMSHLGRPDGVPMPDK_				88	137	121	192				52		577	238	93	65	210	80								141															47	184					142				73								117																																																																			132	112	157																													31	121	33	311	128	169	248	258									101		286	132													96					127	69																																																																																											113	99	111		188		136			135	85	112	152	241	296	104		51	127											258		97	103	230						147	108	159	212	85	144		104	141	166	92	228							116	1037	100	123		105		132	112	192						116	139	120																																																																																																												119	200	119		132								143		91												173			77
_SVVLM[Oxidation (M)]SHLGRPDGVPM[Oxidation (M)]PDKYSLEPVAVELK_																																																							184	211	100														928			75															100	162		103			172						96		97	89			127	116	85	104			150	169				123	176																																																										65	152	108	371														84		117																	229	344	108	104																	81	164	289							79	500	200																	209	288	316	97	194	152	207	96	92		88	93																																																																																	153	408		549																	263	405	606	1040	132	185	380	75																	111	12	312	128	149	876	344	414	60			181					95	207	108	167	401	160	584	670	329	112			279	340	129		12	608	448	230							163	153																																												202	209										218		91														576														277	527					103	72	339													103	132			167
_SVVTSIFGVK_		143																																																																																																															297	160																			226	155	93	481																		315	165	470																																											233																																																																														175			89		99	89	129																																													154			194																																																																																																	81	64	85	192																			113	143														111	32																																																																																													137
_SVVTVIDVFYKYTK_																																																																																																			245																																																																																																																																																									175																																																																																																																																																															81
_SVVTVIDVFYK_					371	239				100	201	586				93	875	1619	268				143								398	1107	123				83			108			96						468	4007	1122		91		116	479	71		116	57											176								215	109	218	313	203	335				96	124	67				257	4086	884	105	285	5744					71	12				105	79					211	210	76																517	773	1126	1329	87	217	425	388			470	399	374	578	3469	1889	139				351		171		112	105	235	1136	105	104	346	93														202	4754	2893																																	298	3592	523	183														329	1156	252					8261	3378	5163	11708		224	105		1342	1600	8275	1464	146	305	89	199	227			569					305	115	111	412	153	253	1453	252					195	64	615	709									304	424	13	391						120	252	542					1083	292	213	2196		108		135			121	296					80	302	269	275	527	260		334	61	292	105	113			100	206	92	397	1523	357	180	404	236	12	20		92	541	93	325	321	433	100	128	85	271	132	215	196	115	697	1459	2298	3057													97	161	1628	1634									125	360	533	237	6230	479	3809	18492	325	361	718	1235	1519	16492	182	2649					803	518	500	342	878	930	515	1269					315	756	939	3063					225	605	528	442					319	137		290			615						204					88	1894	91	679	558	109	3016	930	290	811	412	535		72	323	240	168	240			68	953	242	107										81	753	56																									197	312											400	454	204				215	109	92	182	109	209	904	1351	3063	125	2794	171	431	9583	1304				105	87		1169	1148	349				190	644
_SVYAHFPINVVIQENGSLVEIR_				65	108	85					67	64			105																				101			83												240			75													105								65		71	136		104	99	12	84	75						104	113				12	125			73	145		119	131			116	105	120						128						145																																			128			124		92	63			128																																						63		101															79	69		112		69	124			104			75	117	135				79		103	128	264	139	174	268			120		95		92	28	104				198			91	220		40	113			195	140	111				111	76	89	96	196				93					262	249		282					95			111			117	99																												79		73	104	79														29			83	131		108																81											131	165		97		190				123		77		290			160	172			161	137	79	12		236				185	124			71		108	109						99		217			69		91		268	209	105			111	92																														108			157			116																																														93		107			87										139		113						180								117	67		123			72	311
_SWETKPGLLVGVPGMVKGLHEAHQLYGRLPWSQVLAFAAAVAQDGFNVTHDLAR_																																																																																																																																																																																																																		104		60
_SWNGSVEILK_																																																																																																								226	204																																																																																																																																																	144	139	85																																																																																																																																																																						212																																														474																																																																									179	463
_SWPEGHFATITLTFIDK_																																																																																						196	61																																																																																																																																																																																																																																																																																																																			188	225
_SWSLATFR_																																																																																			101	360										108		49	206	256	457	85	99					81	213	76																																																																																																																220																297	27	87	73	338																	28	27		131	93			165									71			235																																																																																																																	132	228	359	418					113	160		131							112	157	116	271	91	344	100	88		292					256	100																																																																																																							100	393		129																	201		109									107	75
_SWTAADMAAQITK_																																																																																																																														135	144					99																																																																																																																																																																																																																																																																																																																										40
_SWVEFNANHPFLFFIR_																																																																																																																																																	120		67	89
_SYDVPPPPM[Oxidation (M)]EPDHPFYSNISK_																																																																														81											85																					164																																																																																																																											145																									105		234						13	80	105																																																																																										117	116	112																					169																			117														75				92		159		271	108	123									93		80				223																																																																																							97																	115	168
_SYDYDLIIIGGGSGGLAAAK_											165			104										88		202			116		99				83	120			109							113	142	112				210		87					468																						84				164	99			99						55			260	72																			93	120										100	132		330									96	119	167	180											169			100		187	116	425	273					121						92	37				242						133	179	270	136			91	107	64						200			211	73										77			88																				210						109		59	101		81								88				71	214										100					65		89	33	93	36		83				214		265				199						63	119	311									99			108		215	260	862			205	117		84	360	517			209	92			164	189						67	248	92		638	92		80			175	187	83	344	301						207	60			79		61											294									103	141			87						209	235		77	160	169	127				164	44			132				193				117					47	131	83	156						89	345	107	177			103		143	80																	108										140														99	143									112				149			233		99																				68						76							96			227						264												116						242
_SYEALVQHVIEDHER_																																																								114																				48		103					68						115	127																			87						65			84																																																																																			87			212																						97																																																													161									188				83																						77																		92																77				181																																164	75	132	141	105		13		96	84															80							101					160		123		180				247	103			113
_SYEAYVLNIVR_																																																																													270							161								88			237								24											57																																																																																																																																																	83	111									161		168	64	96		234	31	56	115																																																																																																								501	713	190					220	95		298						359		172				194		113	96	111											132	135									85		127	143																																																																																																							229															124						137
_SYELPDGQVITIGNER_	316	937			860	952		111	96	770	150	428	1183	1912	225	610	1134	128	163	415	212	788	594	261	494	1535	399	1179		354	120	798		104	222	385	120			455	727		222	89	113	412	728		332	119	199	299	116	571	71	333	270		880	41	81	821	708	209	351	156	450	612	244	88	844	300	435	1612	325		1318	228	308	3276	494	104	257	75	373	610	364	180	283	408	89	347	108	68	608	83	97	303	257	107	414	124	107	135	251	252	1167	246	656	1044	225	101	2175	175		200	462	407	1143	249	277	246	566	356	310	1251	1155	470	252	807	1332	2864	228	1909	604	1181		2240	3811	1014	1168	2472	2303	3907	1793	2431	11894	1778					529	1289	1209	434	1020	197	4511	4293	147	212	956		410	87	858	713	751	868	1092	361	586	938	755		632	2245	2574	2409			109	202	1088	4907	2833	374	589	93	1024	498			1830	2599	199	696	2540	640	295	607	1818	300	1111	4137	518			183	380	808	148	972	141	445	289	3366	3010	3438	258	1985	1894	650	900	1043	1888	1957	787	3357	3902	2864	951	1550	954	1235	289	698	1618	1562	1458	1654	1488	1424	369	210	500	1446	67	1761	600	1541	708	940	660		187	1660	2478	452	2544	2218	2062	335	723	1637	1651	168	378	296	1074	591	2074	1474	1888	336	568	716	406	752	81	2077	607	3068	1173	2274	1450	3066			138	303	684	1313	677	3902	1497	3923	2219	1352	1248	1376	1657	497	1278	3835	2359	1177	399	3283	1761	3269	192	1386	1482	345	901	1404	2440	8141	93	197	813	2184	647	769	344	2905	108	59	367	372	416	824	8105	4203		175	313	113	219	1262	1880	1885	248	1046	93	195	799	1974	2405	683	211	996	320	2832	128	632	744	208	331	577	297	1978	566	1915	1579	2476	372	603	735	1141	527	1304	1402	732	1242	2232	2167	5124	79	1928	2964	154	1778	1634	416	1358	235	68	228	247	878	1074	1338	1897	593	899	1486	2267	874	771	396	693	695	453	1155	278	570	917	760	2740	461	474	1498	366	104	292	622	861	382	794	370	105	1286	523	823	545	694	2247	2574	713	585	990	1426	394	574	1015	1487	680	471	378			422		183		183		550	101	1003	2625	489	4838	6075	2097	273	1985	1465				689	1096			3868	531	226	209			191	140	179	463	167		586	495		1582	158				263	1413	935			449	639	2205	51		234	172	349		218	321	1036	242	109	372		445	502		573	1621	337	824	2393	213	219	776	501	189	1905	220	358	1022		452	1040	273	414	1270	912	73	1966	49	252	2138	156	579	1462	150	151		218	325	1766		604	1407	136	184	965		357	2660	737	840	1255
_SYFSSFTDDIISQPM[Oxidation (M)]LK_																																																																												77																																																																																																																																																																																									105	108	96																																																																																																																							105		129
_SYGGYEVVGGSSDSYLVPGM[Oxidation (M)]TYSK_																																																																																																																																																																																																																																																																																																																																																																																																																																																																																																																																																													3167	630
_SYGPAPGAGHVQEESNLSLQALESR_																																																																																			45																																																																																																																																																																																																																																																																																																																		55	93	12	115															105
_SYIGVHQQIEAEM[Oxidation (M)]IK[Acetyl (K)]_																																																																																																																																																																																	136	164	125	199																																																																																																																																																																																																																																																																																																																282
_SYIYSGSHDGHINYWDSETGENDSFAGK_																																																																																						93						109	100		76											76		131	73	127	123					121		131																																																																																																														89																			84							140	333	97		81	148	109										132	162		325		96	209				121																																																																																																										107		80			101		113		111							96	160	304											219										112	104	105	243			155									101																																																																																														104							124															213	163	104	92
_SYNDELQFLEK_																																																																																																	81		232																										81	87		104																																																																									97	126	210	224																																																																								221																																																																																																																																						75		233																																																																																									67		109																																																				79	47
_SYQDPSNAQFLESIR_																																																																													84												111																																																																																																																																						195																																																																																																																																																																																	121																																		173	116
_SYSEDDIHR_																																																																										55																																																																																																																																																																																																					116																																																																																																													57																																													91			123
_SYSM[Oxidation (M)]IVNNLLKPISVEGSSK_		164																																																																																99	218	103					196																103	200	184	136	217	105	91	165	119																																																																																																																					235	234	335	84	80	262	288	111	337	308	111	261		115	256					72	115		111	129	371	202	663		91	221			84	130	303						80	212	172								296	89	340	96	731																																																																																																										68	287		124	111	72	121	217	278	99	414	59	109	83	125															119	307	132	84		91	120	276		372	209	177	194	225																																																																																											125			290			191	99	108									92	323	87		108	168								91
_SYSPYDMLESIRK_																																								165	360																													254	224	104	12	55	99				1332	3130	2030		264			315	187										357	783	270		312								96	208	35	729	835	321	136	136	201																								172		436	286													259	99	1141	1332																									139	307	305	537					121	187	119	445																					307	532	640	365			169	242	64	87	270	399					698	668	293														452	1642	392	631									550	244	639	166					286	1506	2273	775					486	407	97	785																																																						685	1535	527																																					91	201	248	307	204	119	169	280	93	129	321	146	2868	1954	819	575	319	363	505	421	388	574	706	659													261	474	641	529	93	299	120	290									320	816	193	649		846	1774	877	250	257	489	227																					448	204										77	705	31																				111					96	165	240																115	360			103		57	116	206				1014	837											214	707	259								393	91					2710	302				278	827	193
_SYSPYDMLESIR_													216	108				87			96							81																								147		116										148	77									77	89	236	233			87			233	91		140			107	79			65					210	204			128					101		97	149		197	179	214	131			117	133			87												105		143							108	252	56		445	269					101	166	138				169	212		105									210		109		113	96	88			358						190	147	105							195	141		117	203			212	320	216												236	92	100	85	129		247	356	256	160	60	599	298		339	104	141		635	268	327						36	91	92				332	83	255		123			115			209	168	107	173	199		96	139	200	149	174			228	123	208	348	583	176	131	177		202			108	33			76	111							163	144	84	92	91	217	176	197		157	188	99		12										88	92	228						339		291		97	103	116	113	61		107				100				99	113	80	196	135		124		257				204		135	101									112									132		120	173		230	252	685			92	171	67	357	364	484			87	172	120	91	135	213		227	339	270		87	72	100	297	280	382	191	111	376	282	337	113						134	111	113	180	206	33	176	747	278	454		79	108	120	321	104	220	251																105	120	133			89								304			13							109			131			49					169	145																						104				340	84	68	112		68	176			133						51		103	120	125		209			411	127					133						203		119	572	123		111	140
_SYSPYDM[Oxidation (M)]LESIRK_		262											69	344	127																144						85																																				112	338		169	210					169	125						113	255		233	104								77	112					246						93	120	72			213	284																			180	152	172																																																							151	220																													174	365	189	385	108	238	610	198					408	160	465	272						89		65													89	235	81	73		27	103	281					281	282	184	647						162															317	727	83	1008																					99	93	91	96						147	182	104																																														361	176	223		63	212	197					171	448	157	204					473	411	434	536	304	251	99	69									105	89	143	379		101	283	500	141		196	89					440	375	523	337	288	232	285	264		261	139	103													117																																											80																								387	491		310						391					101	196	88											93		105	129	136				173	470	164
_SYSPYDM[Oxidation (M)]LESIR_													281																			88																																										105						177					167		73					188															111																	217									103	112		261			107	97							396	220					201		133				91		104																								87		93																73											103		105		96	125			35	117		88			108	75		100					124					117			512		192	269	53						111									93	183			100	486	144				116			499	107	91		209	119	116														597		67	79	356				212																			143																	392																104		87	69	112														141	92	346		84	108	95			97	124	234		88	319	105		100	120			97					56				650	99		117		59	75				88		117	99						407	333	28								267	123	133								108								41		99						113		84																								112																													150			84			121						104	36							111							84												140		56
_SYSSGGEDGYVR_																																																																																																																																																																																																																																																																																																																																																																																										77	69																																																																																																																																															100														57
_SYVDPSTDER_																																																																										87		91					137																																																																																																																																									171	96	57		93	80				63				25		99											155			124		73			87		188				121						76							136							83		195																																																																																																				51			32	111				141																						76	85	183		77						295																			128	131																																																																										156		79	108	93							128		96		117												169
_TAAENEFVLLK_																																																																																																																																																																																																																																													12		1567	12904																																																																																																																																																																																																																																																																																																	80
_TAAENEFVTLKK_																	2141	447										103	93		5214	249		93																																																																																																							202	268	277	541											178																		243	167	79	4359																																																									27	811	14040	831													371	435	7570	800					301	252	201	388																																													723	284	198	722													88	482	222	209	131	313	390	119	120	245	290	149																																																																																																																													2679	1454	753									1772													613	466	361																																											68	352	148										144	926	83				875	85356	4074
_TAAENEFVTLK_																							868	137																																																																																																																		244	143	72									85		132																																																																																																						386	639	385	131																																																					117	311	756	4738																																																																																																																																													2274	507	270								125	426																																																																												426	27380	498
_TAAENEFVVLKK_				216	302	131	240	218	236							131	424											249		120					153	182										452	755	725				123		111	387	232									124		128				426	195																																132																	89			131						267		119		554	381	55		152	428	429	115	275	395	277	695	179	135	2499	123	115		206	191	394	212	269									222	220	489	111									105	88	115														129		107	142	111	132	612	276									139	95	294		218	1038	255	449																					79	89		108																																													212	1236	204	83		197	452	425									89			507						315		87					400	156	340	1490					167	655	204	576													303	1109	369	1937					909	2055	1003	316	85	353	116	1126									163	101	206	212	128	369		523		72																																														156																						108									100			176	136		633	312		217	356		135		291	149								99	230	99								116											93	101		121	103									310	109	105	100	95
_TAAENEFVVLK_														69																																																														129																			116	123		88												174														159								88		88	105			219	440	169		77	101	166		139	143	214												89						69		107																																																		88					129	214		72		133																180						373	73	96									108	133	201		108																	123		72													101	116		178																											116	275													143																														148	103										97	129																								71	113			75	160										227	108			164	236	310															48											76			120			120								73							59						133																																72																			91	92					351	76										91
_TAAESFKGKILFIFIDSDHTDNQR_																																																																																									107	183																																																																																																																																																																																																																																																																																																																			84	212	69	314
_TAAYGHFGR_																																																																																														67																																																																																																																																116		111				25																																																																																																																																																										101	80	80																							121																																																																																																														84																																	103
_TADGIVSHLKK_																																																																																																																																																															253	129																																																																					580	1371	1564	719					254	384	295	573																																																																																																																																																																																																																																					132																																																						525	300				93	1089	213
_TADGIVSHLK_		464	250	68		109		206					255	461									103	68							120	182						352												88					40	277	91		80																		13						125			92						87		57	192		89	104	413		298	107					140			131	145		144	116				99			400	69	108	144					71	80	79	117	201	477	432	93		91	310	218	96	396	274	222	81	133	264	1014					285	584	474	445			471		73	196	255	113	87		77	327		75	107	111					83	317	442	279					602	1532	981	1385	52			311	149		1060	900																						75								112				72	89	75		48	96	174		67	246	131					119	109	117	267	108	138				93	99			278								254	147	232						249	136	211					73	964	657	761	156	77	91	281		533	263	280					241	533	291	406										153	115	127									93		77	257					71	87	161	322													117	135	115	145					60	810	248	145	243	51	272	103																	139									105					107	617		133	88				92	359							12	160	109	273			84		266	194							105		152	105	164	405		100							117			257		167	111												152	112	332	362		95	176				291	593	238				61	184	119					83						130	141				81	350	287	411		127	202	282																						73							131			105	113					115	262						96								81
_TAEELMNFSKGEENLMDAQVK_																																									100									83	119																																																																											141		498																																																									97		170	227		72		302					97	83	234	758																																																																																																																																					124	115	250	188										290		263													117		60																																																																																	111																																																115		47					158
_TAEELMNFSK_				29	471						175	248			109											111																																																																																															139	97	64	179								100						256	378	31													15	331	120	216	93		268							93	380	483							99																																																																																																															214	100	176					393	125	97					263													99		208	260	137		199	615																																																																																																																															77							234	68														165					228							153
_TAENATSGETLEENEAGD_																																																																									120																						164																								99																																																																																																						95																					108				104																																																																																																																																																																	65
_TAFDDAIAELDTLNEDSYK_																																																																																																																																																																																																																																																																																																																																																														60
_TAFDEAIAELDTLSEESYKDSTLIMQLLR_																																																																																																																																																																																																																			85
_TAFDEAIAELDTLSEESYK_																																																																																																																																																																																																																																																																																																																																				16																																																																																																																																																													72
_TAGPLESSETEEASQLK_																																																																																									135							71																		155																																																																																																																																																		285																																																																																																																																									13	107		81			87			55	124																							100	49	125
_TAGYPNVNIHNFTTSWR_																																																																										216																																																																																																																																																												193	124																																																																																																																																																			290
_TAGYYPNPPLVLSSDETLISK_																																																																																									99																																																																																																																																																																																									105																																																																																																																														115							88	247
_TAHLDEEVNKGDILVVATGQPEMVK_					75							112	93	225	56	92	107																	95	879	297		123	133	154	306				108	72	124			280		153	87	99	96	426	37	80	121																																																																																															101	171	1097	104		216	572	85	504	178						105	209	285	220			125	103									277	306	365	161						107	260	649																																																																																									145	202	59	73					315	77	76	221	124	188	229	85	107	145	95	1150	135	97		120							164	935					245	101	271	200	447	534	674	113	149	297	156	93		381	657	224	123	399	565	207		175	204	393	128	87		297		292	505	287	185	184	123	440		145	117	621																																																																																																										424			37		112	239	93				225	157			67								83		173				111		137
_TAHLDEEVNKGDILVVATGQPEM[Oxidation (M)]VK_																71	129															105	112						105																																85																																																																											88		428					121			72						196																																		124							166																																																						93	89	111	144																																												359																	119		151	84							188						112		181														76			81		83	299	167														108	137	111																																																																																				61						412																													88																																																171
_TAIHEVMEQGR_																																																																																																																																																																																																																														67			79		112																																																																																																																																																																																																																																																																																																		85			64
_TALIHDGLAR_			119											89																	121		96			116																		99		447													139					76					12	140	120								123				81	105	224	238		107			45	53				89	197			132		113		83			137	125	96																					84	75	79											554		209	117																	151			75			186										99		61	61																										175	96	93			112	135			121	53			175	69	136	85	101				75	92	125	105	44	100				101						91	92			71	135													73	101		349	84				96	69	316															144	250		159																							83				73							103	68			88														104																		232	289	115						77		111	137	67	331		85			170						146	519	1929	28	330	88	136			145	99	272	84	190	76			111	111	113	172	194					105	105		295	104	175	104	464	84	184	224			105		201	100	112	165	762																										109						120	83																									145																	71		57	65			67						159	113			91						171			73		532	116						111		69	133					168
_TALINSTGEEVAMR_																	140											151		100											91	137						124															87													56														83				36			75												32				85	77								260	63	57						108									100						99			709								129																			59			108								93		143			117	61					13		318	123							91											120	81								79				115							127		103					95	85						105			120				43					140	124		36												15	121												124		75	137	93		131		151				67		304												167	276	813			92	304				96									217			216		141		88																						95													103					113										108	91	109	84		129	171								12				125			111								71					85	140	168	81				175			119			107		165					12											101	203									104				63											104										104		140												120															168						132																					92									129
_TALINSTGEEVAM[Oxidation (M)]R_																																																																							137		57				124		99	104			85	143					112																																																																																																																																	65	249									87			158							323		125					222		379	170								329												317																																																																																																								149			81	446		12		100			248	107	197			75		362	818	765			271	144	87				68						163						103	157												57										228			126																																																																										116		118				137	88						99								113							1130				13					61
_TALLDAAGVASLLTTAEVVVTEIPKEEK_																																																																																																																																																																																																																																																																																																																																																																																																																	84			93
_TALLGLTR_		119											436	519			120								136	164	105											168	126					218	87										123	12								101	209		76	104	69		107					83	642																																							85	399																65	71	282	801					456	231	423	95															468	357	104	105	12	103					247	153	365	203	63	394	391	113	115	92	224	346									68	297		393																					180	411	87	266	113	512	838	792		235	1447	149	312	1372	1242	1164	291	152	327	171					41		100	124					81		146	71																	121	254	76	148									73	198		455		81		95											123	124		514	276	1108	272	117	93	168										81	234	117													204	203	724	332							148	272															112	168										388	165	795	91		112		144	219	239	388						566	610	900																																																	716	660	642	108																				247	545	104											197			129					199	323	133	97	175	103		89																										112			568	615	229	101	1269	659		1359	675		369						295						578														327	120	101							107	169	91
_TALTYYLDITNPPR_																																																																																						187																							59		173																																																																																																											439	80			93																			104	88			115	65		167																									60			91																																																																																																													233			230								111																													162	95	113	275																																																																																						136																			101		85																					83
_TANKDHLVTAYNHLFETK_															65		29																																																			209	100																	80		63	113			85			168						121	105											71	91																												136	245	257	504	330	125	309														208	99										97	79	164	107																																					100	332	107	95																	261	103	104	92			135		100		321	105										209	404						91	155	100	120	55		198		387	224	386	1106	119	137	276	461	227	218	87	353					111	164		156										236		387	136			298																						89	101	67																																									84			101																						266	95	169	285	347	109	212	265	211		162				206					120	356	105	85														176	403	375	91	254	87	320																				113	124		79	212											76	259	99							67	65	68																													63	59																	124		183	85									801	318											540		85	211		64	133	444
_TANQASDTFSGIGK_																																																																										128							115																																																																																																																																																																																																																																																																																																											79				100						84	88																																																																																																																											56	56
_TAQEVETYR_																																																																																																																																																																																																																														99	73																																																																																																																																																																																				109	83																								80
_TAQNHPMLVELK_																																						107	111																																																																																																																																							104	173	116																																																																																																																																																									88	270	290	184																																																																																																																																																					85
_TAQNLSIFLGSFR_																																	91																																															128	117								80						76									84			337					123	87					124	216	79																																																																																																																										56	99																89	125													188	205	143	321																																																293						76																																																								89		152									77		224	191					75		95	100												84	96	117									136	242					178	241	104																																																																																																																					351	121
_TASNVEEAFINTAK_																																			295	231	129	96		49	89	123																																																																																						135																	215	92	99	246					198		294	455																						229	109	107												153																				107						161							155	35	121		204	254	193	260					182	101	248	382																															92	285	329	61	221																																																		123		59	99			131	105	112		171	215																																																																																	88			231																										73															95					252	128																	105										83																										267			161						194																								151		109	88	169
_TASTPTPPQTGGGLEPQANGETPQVAVIVRPDDR_																																																																																																																																																																																																			96	419																																																																																																								121																														89			12	109	79																																																																																																																																																																	225
_TATDEAYKDPSNLQGK_														133																																																																																																																																																			100	55	77																																																																																																																																						111	248	83	96																						92	314	152																																																																																																																																																					113
_TATEEWGTEDWNEDLSETK_																																																					93																																																																																																																																																																																																																																																																																																										99	89
_TATESFASDPILYRPVAVALDTKGPEIR_																																																																			210	216	458				187	188	254	209	759	67	237	1125	872										335	638	509				201	653	133							127	132		729	912	175																						88	357	185	406																																																																																							306	132			119	72														101		109				76	352	561	480	376		112	195	77		269	351	89	73	13			749	1072	1412	2381	127		120		658	104	631	1009																																																																																														207	872	1119					572	894	961	1303	119	1052	3236	1211	1612	1141	206	595													471	1664	117	994					271	1020	526	926								149	95	133	221		701	1749	1657	1776			55			95	76	56															79																																																																		230																		132		228	413	170		85		253	262					270	1882	601		93		390	1339	370			79
_TATESFASDPILYRPVAVALDTK_	71	282		196	116	135		191		107	156	100		546	104		252			101			146		93	204	453	133	104	269	206	224	268	112	660	270		148		93	330		228	241		109	216	52	235	413	329	364	104	91		409	447	80	785	206	119	474	97	85	228	120	85	202			423	281	535	405	498	819	445	97	384	1545	297	201	424	119	104	340	97	194	254	79	1144	439	406	313	767		65	181	165	249	585	236	402	286	796		601	429	476	1094	326	343	2587	420	25	279	849	381	2057	394	736	264	420	375	285	382	265	506	222	190	224	288	17	470	448	328		941	1576	597	360	196	778	918	330	1050	310	4919					1179	3419	2981	752	1110	324	2568	726	304	598	2183		292	175	320	261	307	492	166	479	389	433	608	305	400	442	857	336		175	105	113	812	2342	1636	2340	1020		885	428	228	146	306	713		203	592	301	433	715	3066	112	310	592	279	77	111		75	83	733	2151	618	398	1107	2628	3382	2603	193	1076	1476	1199	1284	980	1612	657	506	2272	2047	1126	273	699	748	639	905	1328	1282	1029	1820	1235	181	1010	731	495	827	547	921	1692	1106	717	472	1537	1188	806	340	394	716	335	873	1036	1138	748	472	750	1348	1053	184	629	201	577	279	396	602	854	626	194	204	1318		593	227	864	284	572	100	140			210	255	93	190	109	303	822	1694	531	1206	216			570	93	1674	264	804	172	411	427	140		492	1720	555	547	520	2209	1640	579	119	815	911	591	397	463	936	153	385	818	111	89	178	499	453	178	235	392	607	96	264	234	472	240	1125	367	454	150	858	1249	254	603	396		394	550	1507	807	497	184	920	59	441	107	246	614	549		269	117	342	91	441	520	262	294	696	594	2475	310	1939	5395	1309	984	815	169	992	120	1223	885	546	132	860	778	669	607	560	1257	1276	1617	2342	454	870	358	96	447	901	168	764	456	1403	415	577	1795	1010	780	67	1369	310	204	125	260	239	854	1391	1297	1811	1105	3249	1751	1367	500	1206	886	556	897	1227	1385	109	194	211				79	104		84			117		235	155	124	464	232		1007	322				1354	3342	425		658	209	231	746	418	99			285	1175	338	112	344	226		306	540		219			509	332		108	569	141	272		161	208	120	95	115	81							351	905	269	1343	1277	618	397	1259	164	180	516	321	186	949	349	152	197	73	914	1797	704	812	402	1162	178	3665	927	189	284	626	200	1237	544	165	279	159	111	551		304	710	379		414	287	378	671	467	223	788	208
_TATPEIVDNKDGTVTVR_																																												112																76																										89			80			48			113																																						100	115		76		116	206															63	116				103				132									87							124							175	113	71										77		99												57		73															69	143	312			184			95		72	146													109	121	115			91	107														59	148		69																		96				139		121	95			107		104									89	287								99			77																			89		307	61		91	187						177	52													238																									109		97	1031	79			315	13															84									80			79		55																															104		132																						166																					109																																													190	127
_TATPQQAQEVHEK_																																						89					142	93						73	232			100		120	17							133	69		160		131		76	104		113					103	388	68				72				101			120			221		83	93						157			59		117	353			237	115		127	104											171	57	142		64				211					454	361	435	96																		386	173						111				43	68			227	190	93	200						64		152				117			461	181		83	161													83					146	200	87	80	120		251	64	80	171	380				183	238			203			47	112	219	91	83	120	61				121	104	153		668		222		307		299		749				104		85			116	135	91	79	57	100		88	29	100		204		429	606	629	105			119		236	75				127	409														81	455						133	139	136	191	204			162						260	115	76			194			268	359							164	216		253	391	79	300	88	116		112		132	142	351						116		41	107		115	576		109		171	77	125	156	204		234	353	83	255			173				104	169	399	181	353	133	87	100	263		148			104	64	73			133		75	107	158	166				100	200	363	133	121	111		97	104	445	65	131	200	460	72	311	546	40			64	67		91															360	83													100	105					108				97			115						93				116		217			220																		87		131	93			39		89	242		115					48	89			103	317			652						97			115						183
_TATQLAVNK_																																																																																					188																								107	60	71							103	181	49																																																																																																																		59	175	313						183		226																																																																																																																																																						300	286	151																			222									28			193	440									95	105	51	129																																																																																													72
_TAVIDHHNYDISDLGQHTLIVADTENLLK_																																																																												127	100								120	116									1076	208																			111		113																																																																																																												229		85																																																																																																																																																										107	69	427	364									169	419	426	555									59	67	120	257																									264	427	712	630																																																																																				116	124
_TAVVVGTITDDVR_		113	81		163	140	53		45				112			89									103		198				77					217			84		189				103				119	184	243									112								101						92		63		124	85	157	97	28	185	80					76	69					210				95	91	72		93	136			31		56	77			291						148		155			253		124	172		112									209	59	318	47	35	339	298										101	92	400			298	427							164	104	113	241	176			619	69	410														123		91				164				77						139								88	85	97	157	217	328	709		593	481			37	64	92		97									61	249			129	477	175		89	231		123		108	68	179	205			141		268	524		344	150				219	68	282	427	404		137	177	112	251	197	192	346		213	91	88		63												119	115	284	83		100						79			223		129	340	633							101	299	55	107		195						441	334	212			99							108	92	169												127		146		183		96	125	244											79	76	112	139		76	259					191	107	328			101	125			93	51		119		79		113		117	89	125	208	117		156	97					111			113	69		103	212	183	104	556		27			165			125	124	113													267			71	166	174								59	132		111	115							99	36			149	87																						141										84		113	434			64			105								95	79	121	25		128		112			203		147				103					325	235	223		184			235	52
_TAWLDGK_																																				93																																																		67	63					136	75																																																																																																																																				103	194	135	134																					71	470	173	648				15																																																																					344		424	704																																																																	113	301	259	85								169																																																																																																																			96	105	200																115	253	274
_TCSTTALK_																																																																																																																																																																																																																																																																													39			99					100
_TDDEVVQREEEAIQLDGLNASQIR_																																																											133	84																																																																																																																																														81	333	328																																																																																													129			120																																																									123			15																																																																																																																																														124	242
_TDEFQLHTNVNDGTEFGGSIYQK_																																																																																									133																								67																																																																											176																																										125	127																																														91	81		549																																																																																																																							65	87																		87	136	127										135		131		141		148																																																																																							152
_TDFSEQFQLLEDLQLK[Acetyl (K)]_																																																																																																										12	92	77
_TDGALLVNAMFFKPHWDEK_	95	123			107	127		68	72				116	308	149											519	107								105	117				77		75					92		113	154	316	104	105	108							127	157																										99	84	92	69	208	124								105																				201		131	69	202	227		363	166	13	303										221	203	249	340										144	365	232	211		529	704										123	107	275	233	228	111	107													212		107	215						99	578	203																																									426	178	377	428	108	83	61	470																									119	405	217	643						95		460	144	402	269	69									105	559		511													84	451	896	428									171	291	146	309		178	204	129		244	273	84					73	250	73	108	680	455	156	276	207	51	131	198										131		83																																	196	281	164	328	241	283		358									132		97	108																										95	53	92	141		92		95								187								83	208			100	101							291	92	48		220	127												84				120	55	29																															224	167	103	25	518	119																			117	366
_TDHPEIGEGKPTPALSEEASSSSIR_															83																101																																																																																																																																		61									88																																																																																																																																194		253																					72			410																																																																																																																																																										359
_TDITYPAGFMDVISIDK_																																																																																																																										127
_TDITYPAGFM[Oxidation (M)]DVISIDK_																																111	195																																																																													104																																																																																																																																	127																																																																																		119		443	1150																															20																																																																	77																																																																																																														87
_TDKTLVLLMGK_				234	287	294				378	348	179																171	99	99																						133							329	223	376	443	232																																																										155	124	208		926	782	626	289													825	687	680	1206																																									373	1394	1087	267	783	133	614	1482					208	449	1164	636									240	301	109	216																	101	796	913	184														91	236																		359	613	1101	457	603	762	1462	571													159	207	190	420					666	338	473	403																					101	107	902	527																													83	1026	757	1230					323	461	505	218	210	76	178																																																																															188	243	120	247	307										281	1169	832																																	490	579	84	1023				436	558	265								116	72														132											128	305	72													160	398	335	115	1649
_TDKTLVLLM[Oxidation (M)]GK_																																																																																																																																																																																																																																													105	295	127	384	87		79	284																					428	543	280	168									435	335	183	200																																																																																																																																																																																																																																																								136	68		88		188																101	316	132								75	89
_TDLEKDIISDTSGDFRK_	360	1163	228	221	1172	161				121	146	163						179													2065	3128	1126				195	583	666																				332					80	378	99				178	1862	360																																																	523	599	534	652														865	1451	1387	3946	5808	5263	2196					95	289	250		1067	1509	2056	5477					206	416	852	196					671	453	1102	2887	2126	3914	2386	160					36	251	169		2139	6583	1355	2591									377	561	1208	1910									64	174	456	366	308	1113	220	984																																																																	324	2343	1031	3713	291	1054	375	1115					537	350	442	128					535		85	204																	6845	3951	6525	17654					1045	1704	2169	316																									328	119	71	873					902	1298	618	1858					1494	3916	4685	2368																																																																	192	503	136											446	77	1039	585	1272					212	374	630	1588	88				382	703	562				200	778	840	492	2125	330					147		449	1351	626							356	662	127							121	199		270	668	115
_TDLEKDIISDTSGDFR_	95	116	120	109	461	116					184	379	120		196		491			191					182	270		143	201		123	72	145					161			133		103	68	101		129	233			125	255	357	242	419	322	186		298	75					202		262	163	93		592	87	354	1089	437	124	402	105	68	940	238	223	324	196	385	2036	1205	386	755	474	529	610	389	1017	801	464	924	1120	848	790	2791	935	358	111	397	620	1228	214	843	1297	234	131	906	101	172	2110	1206	633	706	241		104		127	48	320	461	113	76	307	77	300		236	127	414	195	545	631	695	416	298	584	599	513	245	220	778					69	219	112	636	444		1909	1020	121	960	1859	413							77	144					196	706	713	722		243		125		416	132	337				129	369	225	946	589	249	213	323	490	247	507	1348	85	117	1111		288	192	350	730	1002	125	602	462	968		133	136	248					606	136	796	61	148	367	443	214	866	1517	1319	1233	285	321	699	1063	252	269	187	666	2151	553	1042	1872					629	761	946	135	428	1368	1042	1109	991	1152	803	257	393	709	462	633	206	2247	2075	4210	2585	2459	1711	2235	2054	1259	898	2914		311	129	993	373	1041	968	1332	208	111	96	132	92	84	101	306	191	219	369	1149	154	217	144	1016	127		234	611		215	85	97	100	446	1653	704	129	404	300	428	122	105	101	403					115	547	218	374	101	125	160	404	196	603	129	365	111	481	121	1058	211	246		305	227	1013	1148	1594	430	1821	486	1591	221	714	446	575				150		220	115	228	84	391	270	863	673	612	1268	1365	1037	1337	1851	667	96	634	1000	1271	412	672	291	1378	184	693	883	2481	911	3014	3206	3208	2125	4633	3429	4640	1285	2448	550	2731	1616	1075	1840	2050	531	2446	1648	2245	758	1766	3585	232	1116	422	1379	5570	835	760	1107	184	2162	1566	2099	3016	386	542	1101	1060	1368	4554	3637	5947	503	571	1042	120		207			95	119				81	92		107	508	551	81	365			214	186					152		125	837	43	930	1414	412					109	89				276	612	426						93				84	974	307	67	389	346	93			103	103			308	15	207	232	116		104					95	410	133	95	258		705	996	511	44	719	340	28	236	219	490	3044	562				75	905		305	13	37	150	792	71	195	508	124		742	92	856	1345	936	613	1921	512
_TDLEMQIEGLKEELAYLKK_					121		97	137	174																																										83	112							73																						87																																															69	137		203	89								229													97		104				128	111																																79							316		191	298	891	87																																																																																				164	140	117	115										77			236																					125	368	177	383						131	231	218		192		80								112		439	377	120					93	142	204	108																										182	49																																																																														116			115	597																68							117		152					83
_TDLEMQIEGLKEELAYLK_																																								89		88																																				192																																													105														133									87		305									84		79	73		85		92												112																							177																																																																																							151	103	69						148														131											399	332				128										255	123	65														105	89	103																																																																																																												100									117	104		95																										125		143
_TDLEM[Oxidation (M)]QIEGLKEELAYLKK_																																																								100																																																																																																																																																																																																																																																																																																										68																																																																																			28
_TDLEM[Oxidation (M)]QIEGLKEELAYLK_	96																																										68	97			61																	65		119																																			68									108																																																																																													292																																																							103	189	328																						200		100																				84																																																							95	141						333	75	25					85	189																																							80	105												72		91											123	128																																																																																			96		124																				117
_TDLLLEPYNK_													290	241																																																											225						96	96						81						89	163					193																																																							89	167	200	330			120																		81	95	12	77																																						115	85	141						99	116	101						121				80		93	100	93	89																				362											272																								373		197																								234						113	230							68	127										75	270	41	476	81	53		199																					145	356	340	639						171		84						121		294					196	295		264	27		152		204		307	380																																																						133													68																																									93												136																								72
_TDLNPDNLQGGDDLDPNYVLSSR_					89								88	276										81					83			229	89		105		101	224					322	144	71	52																											51		103		227			131	112	107	355	149				85		131					205			101	226		141			148	83					80		121						111	121														251			88								60		12	169	123						133	112	71	13	75	256	309		192													135	87		79								140	88	235									95		337	216												116	271	402	84	423	220	701		583		425	90	1142	87	210	429	1026		121	56	76	103		43	79	123	391	95			119		76	197		404		232	366	96	482		152	76	201					121						111	89		116		67			88		87			215							138	103								116		204	131	204									81		84			190			84					317	96	75	113	131	92	316		244	199	96					168	235	287		127			84	95		109	127		83		63																										162		112		116	320	99	109		89	92	256	490	160	900	119	91	202	194	115	280	97	196				145		96	247	124		205	170	286	60	123		88			190	220		91		75			47	119		80				226	117	388	240	193	448	576														71															189											109	83	129																		100											188		258	462			667	103		227	220					131	91		192		12					368	67	560	173		99	152											97		191	141
_TDPTTLTDEEINR_																																																																																									199									132																																																																																																																									210							96		95			116																					83																				75		91	85																																																																																																								104	235																		17												156		80															105	132																																																																																												206															116				95
_TDPVPEEGEDVAATISATETLSEEEQEELRR_																							56																				15																											100	107																																																																	47																				105																																																	59											71																																																																																													149																									25														120																				108							83
_TDPVPEEGEDVAATISATETLSEEEQEELR_													129																																																																																																																																																																																																																																						75																		65																																							91					87																										101							91													93					145																																																	99		89																										93			56																																																																																																			84
_TDQAQKAEGAGDAK_				109	260	89																																			104											63	81		119	109			196																																																																																																																																																549																																																																																		75	261	115	227					101		100																																								81	101													91		104	39			104	177	107	858	235	1244
_TDQVIQSLIALVNDPQPEHPLRADLAEEYSK_																																																																																																																																																																																																																																																																																																																																																																																										211		115
_TDQVIQSLIALVNDPQPEHPLR_																																																																																							115											96									129			124																																																																																																													127					88		156						92							32	147							59											135						100																																																																																																																		79								99					131																77																																																																																																																																																						113
_TDTESELDLISR_																																																																															117		73											251																																																																																																																																					87	446	208																																																																																																	124																																																														161																258		157																																																																																																																			91	41	131
_TDTLEDLFPTTK_																																	83																																																																																																																																85																																																																																																																																																																										84	99																																																																																																																																									84
_TDYNASVSVPDSSGPER_																		71																								121																																																				55					64														81																																	84		79																																97																																								59		141																																											259	288	282	395							125																								56	261	61			431																														125		379																				286																																												103																															119			84																																																																																119			95															73				39					123								27	260	137					172
_TEAEIAHIALETLEGHQR_																																																		112						57																																																																																																																																		112		111																																																																																																																																133							96	304								85																		44				111																																																																																129		160
_TEAESWYQTK_																																																																																																																																																																																																																																																											88	101																																																																																																																																																													124			59
_TEELNKEVASNSELVQSSR_																	112	101													1266	95																																																														108	112																																												95	89																																																																																																											702							140		115																																													101			153													129	145			108	756	119	331										89	1121																																																																									100																																													792	485	152																																																																															117	91	77				97	1216	321	145
_TEELNREVAGHTEQLQMSR_		81																								147	306																																	97		116																																																																59	144																																																				55	168					113		92			95					262	554			87	91			103	69																											140																																																																																				265	441																27				49										105		124				107	113				92		164	81								88																																																																																																																				132												238																										53	125
_TEELNREVAGHTEQLQM[Oxidation (M)]SR_																																											145													112																			93																																																																																																																																	109																																																																																																																																					159		127																			41																			107
_TEFLSFM[Oxidation (M)]NTELAAFTK_		51																						208															79					150												83													115		200														131	220																																				107		160										87	103																												141						75	111	129	647					168		610	381						56		119																										76								222											117	113		367	286	85								125													80	175																						88	236	314																					211		83	95	249		228	116									100	107	69	166					85	365	99	198						91	217	396													99	190		121	92	156	415	379									109		135	207	85	541	417	108	88			88														120	276	216																								173																																																				231	139																	99																				243		100				29	117	60							125	249																	116		218
_TEGDEEAEEEQEENLEASGDYK_																																																																											111														112																																																																																																																																																																			73																				119																																																																																																											83																			119					76	196	84		112	288		96		150															31	135																																																																																																															79
_TEGNIDDSLIGGNASAEGPEGEGTESTVITGVDIVMNHHLQETSFTK_		95			298																														108					160			357			140	89									312			72						101			99			64									392						131					89	95																		128														93		261	319	175			413	276	100						453	462																	51		147										233		121	159	312	1149	288		243	134	288	87						57	89	91								212	28	120	475			145	298			137																			87	213	81	87													128	382	313	313					107		105	109	198	132	367	179	247	136	231	144	37	290																				88	67	404	95	601	304				146	99									276	210						71							141	511	109		190	419					97	149	208	287	89	103		200			68		123		548	177		127		221		161		84		224		216				117		145	585	128						295	87	88																		84										85						222		120	80		47																		93	91		89						104		115									116	107			85		121			171	148																							100			325	136														224	116	135	268																					220	97										204	109						68			169				140
_TEGNIDDSLIGGNASAEGPEGEGTESTVITGVDIVM[Oxidation (M)]NHHLQETSFTK_		290																																		85																				72													93																	240							73		203											79							117	166																				279	321	67								105												115					83	96	213	95														156																																				234	107			44																																																																		104																																										77	253													111														32																228	159																							89	60	83					64	345		394	97		76	311															103						117	168	111	301																									149									177					121																									214															84
_TEIIILATR_																																																																									141	185																																	131	91	60	238																																																																																																											366	640	428	771									641	159	746	1132					272	97	196	113	255	216		123																									173		226	202	299	111	579	505																																																																																																						134		159																																										200	352		97	209	641	119																																																																																					320	539	280								105						73		194	268	112																				244		253	196	101
_TELEDTLDSTAAQQELR_																				101																		184																																							120																																													95	81	238																						203	88	234																87									107																						93	67																																																																																																															103	89				60														99				209		108								77																																											119																			115		87																																																								302																91						109														127
_TELIQK_																																											25		71																																																																																																																																298	602	231	104																																																									224	95	79			115	202	292					172		49	100																					181	201	95	394																																																																	116	109	139	75																																																																																																																																												336	145																																												212	117	69	123	301					116	65	81																	275	113
_TEMEDLMSSK_													91	121	148																																																																																																																																																														68		211	236																																																																																																																									217	173	345	210																																																																																																																																																																																				60	112
_TEMENEFVLIKK_				129				121			362	256					80					93									119								99				325	700	225	107	132								287	108		37	170			121	240		305	73	83																																																						60			65	81	88	153	222				229	64	543	437	108		101	230	121	88	232	233	112													108	99	530	345					72		297		193	132	232	174	144	285	262	83									102	646	632	249			121	396				123	136	99	432	274						468		93																																																																														372	121	176		128		107	92	236	680	344					67			139					95	504	200													279					100	276	442	113					401	1478	954	538	140	289		120										189		293	230	75	166	211	116	120			226	334	440	637	175	89				25																																																																				348	104				165									127	107	119										103	953	91				75	96		92	421	221	170	195	668					107			111	111		134	364	95	179	88	104	67	304
_TEMENEFVLIK_					117					109									12						56		95					127						87		119							99			69	83		145											123								119				150	234	113	257	101	99		109	225										97	167				91					76			104								72	277	139					116							99			117				161			87	39		233	220		150	184	73	433				133	113	96	89				213	173				91		89				137		65			137	100			124								127					124			100	297		93	227		259	115	85	119		260	28							317	218		238	336	893	1774	386	76	1101	458	333	97	415	273	101	337	176	91									207	449	367	164	177		401	905		202		304		332	239										107	71	206	148	52	83	214		204		217	87						116		236			95	206				83		115	128		139	72			96			105		13		116		97				120	55	133				140			97	131			103	284	84	127	124							91						99					103	81	131	116	121			186		84	176	100				103			76	456		186		161	144		48	194						266	491	289	299	289	223	222		127		359													185	69	116	95	155	115										190													314	296	708	191											32										368	187	83	192	284					99												120	93																		156		93			112									271		76	674	120	119	587	127		143			200	155								202	190		298	143	268	96		56	224										119		394	69	13	71
_TEM[Oxidation (M)]ENEFVLIKK_		128												68																																				202																																																																							88						100	43					91	136	331	578																										108								99	220	93																											165	123						393						111	199			679																															99																																			108	89														119	552	108	344																							234		132			120																	124	93		235																		71	123	117				120			125	87																																											152	382					159		89	117																						174																					163	104						92																					81						128			120																											91
_TEM[Oxidation (M)]ENEFVLIK_		71	96																			95		176																																												87					83	2160	1684					92			113	113																										139	96		200								67												111	201		986																																																																																	234	979	528	526	415	1548	1098	1671			80			99	96	265					192	83	277	1127		343		103																	13			156																	248	123	215	559																										652	649	1327										68		263																																													188	99		129					157	497	1767	872											93				198	180								256																			28						80		116	176		99	47				91											121	212	266																																																													12	250	296	1103	3910	3617		109								220	377	101
_TENLLGSYFPK_																																																																																					91	85																	107	131												80																																																																																																														121		84	180	900	1309	247			269	109				237	236	115		96					120		79	76	144	421	565	223	117	104	144	234				133					113		101	99						238		99																																																																																																																	113								129																		134	563							85	81						93	223																																																																																						103		392	107	341				115		68	89									504	237	91		145		31
_TENNDHINLK_	84	353	85																													212						128							71		97			13																		237	216				67		158		201		28	404	89									140		108		121	96			53			112		117				109		81	97	132		92			139			99		138	153		12																																						147	116																																			80	144													293						167		323		84	164	119	291	524	455	469	53	112	128		267	109	288	219	103		105	145	120	124		84		113	97	117	145	243	212	316		125	429		121	113		92	263	422	348	99		235	83	120		167		410	211		244	144		93		275	57	303		267																																	195	162	250			73	107	189								164						164	109	115	168	508	234	93	111	101	351	92	281		237	606		185	68	270		84												148	132	115					248	88		305		83	348	115	200	220		375		237	223	825						135	101	238	252	297		91	75		200	96		83		334	197	549	138	319	83			97						133	278	305	193	170	268	85	103	264	156	128		121			273																															132																												127														80		101	100		135	237	157	156	374		119	166						127		168	373		223	348			320					88	127			283			104	80	116	121	29	93
_TEPMAWNETADLGLDIGAQGEPLGYR_																	129	196																																			76																																																																																																																											68																																																			49	104																																																																	97			149								123																												176																										214		108																																																																																																																																																																60
_TEPM[Oxidation (M)]AWNETADLGLDIGAQGEPLGYR_																																																																									198				81													104			120														145			109	73																																																																																																										88		88													100						81		93		68	96	69	83		111						99		128	250		92	128				92					65			151	91	341	99		76		93	63																																																																																																					176			72						115			259				129		174	84					95													61					96			151			104									175	99	97	89																																																																										95																		115			132						440	109										69				81
_TEQGGAHFSVSSLAEGSVTSVGSVNPAENFR_														105																					79																																																																								100					147	149				113																																																																																						84	107													49	121		131									101	55														602															224					221							101		84	133	138	89		115																						148																																																													107	151																103		87																																													97	95	57	132		156	81	107			80	99																																																																																																																		83
_TESNQEVANPEHYIK_																																																																																																																108																																																													69	262																																																																																																																																																																																																																																																																	118																																																		225
_TETQEKNPLPSKETIEQEKQAGES_		554	89																							227	116																						203	151		164	307		360	679	499		354		361	158		73	208																																																																					87		89																																																									319		910	461																																																																																					256	1665	707	457																													233	240	113	116																														293	89	103		168	642	678	367	637	88	477		761	1103	303	92			61	107	345	385	604																																																																																			356																																												207	245	76
_TETQEKNPLPSKETIEQEK_				208	1316	255	176	494	113	657	1155	1130				327	987	173										205	240	204	494	602	330		443	339	237	607	201	194	608	85	174	529	131				360	554	389	495	1248	393		517	451	107	892	289	348	736	208	401	784	243	379	1119	407	107	1644	268	244	166	717				395	2368	131							101	277	72				470	267	105	404	1551	372													260	286	200							252	69	147	151		108	104	96	124	532	534	1851					352	1875	1802	2177	1355	1228	1598	3378	160	826	241	3303					2122	2212	1749	7008													232	661	634	1368													721	1702	2167	1874		116	1062	1229	368	99	720	1543	450	667	1709	338	1163	2038	5320	197	264	1319			76	140	107	193	238	1385	89	1469																					177	354	329	679																					592	964	1677	125					934	693	878	2769													176	708	708	745	120	774	1412	1196	3337	1588	4468	861					3827	379	758	5209													587	1068	1142	4696	1905	694	2615	4654	810	1425	891	2353	748	2055	1669	1692	581	2076	2347	1166	535	338	842	1275					223	906	1758	2853	1537	4301	2958	932	309	777	234	2294	761	2552	3174	849		1051		73	515	2104	1582	794	329	309	972	1105	867	2513	2502	1121	1674	1580	2406	3213					1758	1496	169	1717									860	1171	2095	4083					827	183	585	2725	1118	1967	1992	2590																	193	1245	1408	2169										179	152	113	91		278		381					571	110		1535	542	347	1844	373				1444	2705											291	603	549											105	305			1114	163	608	129	96	1298	113	200	123	89	137			148	235			320	562																95	404	76																127	203	167				113	1117
_TETQEKNPLPSK_	205	293	195	206	123					117	88	27																																					233	268	208	80	91			88					173	153	240	329	557	319					826	353																																																					215	487	48	480																																																									525	931	671	456	166		330	407					65	275	170	238	520	344	1611	437	400	393		88					285	696	171	451																																																																		104	96	103	157	482	128	218					140	140	376	234																																																	111	979	542	422	124	206	399	169		95	93	111						190	73	115	515	1138	890	1368					1594	1875	1687	1261																																																																						105																																											51	274	13	91		154					526	96		88		105	163					291	469
_TETQEK_																																																									69																																																125																																																																																																																																				12	198	117	355													47	577	266																																																																																																			124	65	101																																																																291																																																																																																													432												458
_TFAPEEISAMVLTK_		257	29	95	246	252	97	93			328		224	277		139	392		120		71	332		217	183	156	289	380		170	97	194	132		195	147	88	220			89	111	212	288	105	95	262			169	69	258		91	200	193	47		722	161									79											328		172	76	81	89	77					127	148	254							208													89					75			113	103	96	125		217	87	195	323	193		209	312	119	133	432		313	68	85	433	413	329	562	524	372	337	381					85	643	372	343	99		276	196		612	547	160			77		262	112	129	299	479	1714	628	105	352	375	104	455					209	1171	467	594	165	75	254	221	124		519	340		254	517	304		168	557	103	257	492					76			409		185						289	429	52		91	65	250		128	89																			158	319	331		109																					253	180						426	115	590	394	229	550	203		764		423	183	396	311	364	609	128	320	692	298	127		518	302	215	263	794	232	675	112	183	144	278	443	632	293	278	1055	1839	223		395	783	386	443	649	901	392	368	373	368	116	253	519	575	261	316	475	293		147	123	252	121	341	723	343	462	841	1072	1426	81	421		353	389	492	637	310		128	67		264	239	155	255	56			107	12	300	165	155							167	240					224	254	182	178	76	320	76	215					632	797			195		69	458			208		320	87	143	220													161			68	59	73			69					196					161		75					104		239	345			297	305				228	743	166		505	100	365	203	171		111	89		149	355	35	985	311		276	174					319	182	125		189	229	1054	480	205	256				87	231	202					154	87						367	205	131	72	276		121												107		95	171	81																188	268	117
_TFAPEEISAM[Oxidation (M)]VLTK_														96	104							152															121		104																																		169										73	125		96	79			223		105					101	87								95	95			204			128	105		129		108	181	251	88			108										25		284	115	126	44	275																	360	97	285	93		168								133	63						240		104	208															103	112						104												93					240	725																			87	221					60					95		207		92					149																			100								157		103										206	103	287	85									190		247											69	75						117							63		77	97													115	226		192			238	155											75	85		176	231				175				232	91						505	309	284		260	136		419	205	103	228	201	95			29			151	99			108	79		144											128	92	265		213	96	92		232		100		208	249	105		85																											722	96	256	96													31												81				108									31	115	80											140								105					63				117			63							128									230
_TFDEIASGFR_																																		88	87	228							107	123								77	56	100																			132		85	100	200			107				81																									165	101					51				119	91																																																																																																										308	664							504	330	119		88	147		104	89		116	209			271													142	59	205	76												85																																									124	230	193	513					77	501	29	131									119	88	112	160										531	352	48																									137	341		207	103		599	140				71		76	254	235											221	119													81	13	140	107					76	132	125	112		185	80	168				88	137			72																																																																															100	79	121				51	112						36	75		120																						96
_TFDSIVMDPK_													96	163			205																								56																					196			89						125																																																							81		148	109		100	207									104	24	168	152													108			97									88			668		137											214	424		548				248										92	107	351										259																																																												197	112																		13		179	357	190			203	84	486	115	322											89	109																										131	156	75																		129		230		296								103	103	101																																																																																83													119													101												125																77	101	84																																											136
_TFDSIVM[Oxidation (M)]DPK_													113		186			144															105																							84													93																																																				136	17		195										153	216	334									101			112					59	224	89						77	107	99						223	232																																																																																																																															61		121	924	140			104																	93		117	77																													121	154		451														115	13	92																																																																					119		121								119								80								218					121							136
_TFEHVTSEIGAEEAEEVGVEHLLR_																	96																						93		113				84																																																																																																															145																																																																																																																																														96	79	226	95		104	116																										101	113	87		218	32	231		117		171														87																																																																																																																103	83
_TFEMSDFIVDTR_	101	388	234	124	117								53				127									258					85	167	136		127			27			89			123			81							93		120		115	111					88	183					41	113	99	117			295	112				60	132												124	397	206						77														85									157	73																103		111				130					73		304	410		143		79												116	72		83	345											171	229			12		125		127	80			158	101	112		107			112											93	109	117	69	115	88	353	121			214			44	132	209		120	193						194	259	113	133	99		207	278	95	107		28			109	80		433		180									183	319	148		109	320	286	405					115	111		144		477	144	165							76		231	124		312	12		59	89											144	107		88	56	163		108	103	467				157		218		156	107		65	376											44	182		115					161	201		212	190	394					141	85	259						72	127	96	456		88		120			139	231			143		129	77		208		57										79		207	135	56						79											197			89		237	263	172		149	88	72									107		84										103								69	172	12	104									147		121	93		135										99		132		124	117		101														72	181		125		92	101	75				84		44						148		231	129						609	96											243			144	88
_TFEM[Oxidation (M)]SDFIVDTR_																																																																				116																																																																																																																																																			128	159																																																																																																																																																									109			189
_TFESLVDFSK_		274		89	124						109											144	125		136							247					103		112					108		207				119						103			152						31									72		112	119			113						215			92												192	91							119	60	15		83		88	155	89		315		101	117					377	77	117			87		190	112	99										104		358							116	176	96	137		141		135	85								77	546	310		168	115		68		97						92		141		103	121	227	171	81	95				135	197		115	233														248		75	180		324		386	79	155	304	72	108		258	97						76	84				166	236			32	173				177	112	88	64	84	200	109	113						95		216	167	104	155	76	147			224		128			360	89	269		95	218	476		100								172					115				64	69		117	76		397			209									121	100				84	113	369	334		69	83		99	113		59		71			210		124	249	222		119	95	273				171	116		111	108		131			152		143	231						25	157	300		119	127	450	79	273	559	589	107	124	246	279							173	109	79	311		166	92	125		262	63			135				281	68		196	72						104				211	187	334		401	92	222		386	196			128	156			193					140		128				97		113					220	76				80	128						99	103				349		124	181		64							72	194																							115	88	115			99		196			228																		163								85				116				120		210
_TFFEELAVEDK_																																																																			143																																																																							229	147	103																																																																																																																																																																																																																																					67	92	107																																																																																				103
_TFFSFPAVVAPFK_		91	107																																																																																																																																		68			85																																						207																																																																																																												91		80
_TFGENYVQELLEK_																																																											96																																													87																																																																																										108		103					45	84		88																																																																																																																													71			115																										123
_TFGTFSVEEYVLPK_																																																																																																																																																																																																																																																																																																																																																																																																																																																																																109
_TFGVSPLRR_																																																																																																																																																																																																																																																										128	114	99
_TFHFNTVEEVHSR_																																						121													28					84																																				137					132				89	112					177	127		77								111	93																																																																																																															115		309									80	129					281	107															91						108	109							100																						120																																																59			164		461		144	212																								75	125																		122			75	254			144			80				160			87																	103							89																																																																																					40											181	64					196	89					83						84							55
_TFHIFYYLLSGAGEHLK_				95	248	93					186	120	501	197	105																		104					91														72																							44		182	95		634			271	233	88	160			123			220	181	81	105		27	96	163	140	128	252				101	100					288	111	223					367																																				68	92			100	151	160	304	101															111		115																																					71	55	157	88	209	273	794	542		572	720	79	101	221	292	590	249			91		116	95		399	366		521	92		485	148			171			179	212		250	85	321	380	159	121	128	211	45	320			152	195	96	263	109	95	108	240	112			152					227	101	113									172	111	223																				135		91						309		400	91	140	226									155						73				88	151																												119	124		104	315		425			300		307	636	568	120	308	73	200		136		103	498	421	407	924	219	36		347		209	439	383		115	624	296	101						65				513	255	120	481	540	844		111	259		107	248	83																														128				69										135																															125			558		218	80	136		342			71			64	116	300	162			893	158	107	168	80		136			49						288		176	140		72	343	13	158	407	105
_TFIAIKPDGVQR_				242	264	89			81				88	558	123				109			949	497	96	87	366	188	1436	145	277				304	733	540					235	267										416	396	365							159	128	188		237	174				221	1179	979				105	193	100				406	846	334		176	120				132	141	231					141					119	89	205				681	710	326	415	1533	395				646	1287	331					120		558	429	353	262	166	174					186	1120	2364	596	1021	506	1020	956	1207	1692	2179	3955									382	242	913	765	124	370	180	125		213	587	132																					100	121	112	469						458	554	218	207	225	627	188	1256	3332	161	165					337	878	173	723	117	80	416	272	1206	1020	1161	1016	385	813	1237	2205					250	376	1206	771					239	644	491	539	357	151	182	349	297	819	660	683	781	539	1933	156					1729	988	632	173	429	469	616	1335			99											100	97		188	526	398	611	123	133	101	230					367	1508	819	1408					207	1162	258	508	221	1408	1201	568	253	631	1407	305	792	2333	1685	1140					1076	1743	2285	322					96	824	921	614													612	449	1506	750									71	49		157	454	814	574	1297					683	1802	3141	836		108	168	139	91	943	2589	1063					970	1688	882	1445	96	167	107						571	575	103	1240					96	97	200	333					170	172	349	808					610	907	721	1248	516	1911	1270	834			69		771	1101	550	299					139				168				507	1865	536	148	1258	174	296	1890	236							108	1122		620	571	212	127	103																	72	107	251					241	117			79		435	155				109	334	73				581	1683	299		673	253				465	281	158				125	129	324	365	1214	328	329	986	144	264	1307	354				115	357	41	297	295	241
_TFIGPGGNM[Oxidation (M)]PGYLRPETAQGIFLNFK_																																																																										119			96	313								195	243		393	105	147	95		234	252		12	76		128	84	113					113			244	149	76		108			206		240	76																																																																																																									32	151	181	101																													139	144	314	213					245	93	392	1030																																																																																																													64	341	109	73		260	404	226									85	306	307	88	192	119	347	208	37	189	197		244	423	120	304		382	136	220	167		185	302							12	248		709	409	556	109	304	237	103	120	345	199	527		100		206																																																																																	93																												121	252	116
_TFLAQHASL_																																																																																			590																																																																																																																																																																																																																																																																																																																			916	509	682
_TFLTLSLQDMASR_																																																																																																																																																												133																																																																																																																																																																																			69																																																																																																																																		89
_TFLVWVNEEDHLR_					143	69		105	131		75		148		79		140									79		144					137					172	112			95						113			81	156							88	13	128			125	27		84	197					43				64		80	517	235		174	117	81	79	153			89		105		230	113			200			243	113				93	415	148		159	171	87	139				123		256			132						111			116	72	12		83	117		96	226	161	119	119	121	123	167	87	163	369					369	140	476	1666	12	71	136	121		104		119			105	117			96	96		107	83	211		93	89							128	113	96	91		65		104			259		87	83	124	123	237	1168	129	215	398	39				135		181	140	76	76	328	316	629	104	113	196	77	109	282	509	560	91		175	604	288		399	116	97			56	246			115	205	206		689	112	100	207	132	162	217		169	113		198	378	341	28	149	108		195	450	795	225	146			634	257	99	144	140	239	611	140	191		33	13		31	461	256	147	125	249		201	81	353		617		225	414	563	235	16		293	105			133	91	109	113	113			92	101		236		279			69	147	458	296	338	241	283	104	105	68	87	141	104	376		139	103	198			101	89	24			84	47	33	84	208		166	31	183		87	143	80			124	84		286	196	75		177		156	89		196			191		131	25	96	205	174	449	422	76	133	215	264	402	739		467	57	464	144	570	368	200	68	80	108	256	711		533	320	81	276	103	526	716	1098	600	290	132		331	228	355		35		489	414	585	372		305	177	256	145		517	172		172	41	79														139		220	170			150					92	108			144			221									88					96		81		75	87			93		73						101	227	120							116	103								230	232	27	299		120	132			301					121	144	168	108	205		99	570	123	198	72		53	225		113	441	155		156			173	115		27	79
_TFNQVEIKPEMIGHYLGEFSITYKPVK_	263	1125	288	195	749	295	533	197	152				111	256			189	143				292	55	307	92	228	105	538		304					153		115	207	295		101	180				109	272	255	638	599	1186										1169	2969	890	109	191						340	236						60	522	393	286	133		32							109	401	437	434	282		73	95	596										385	424		334	326	162							379	352	357	551	33	1188	922	2128					144	417	381	484		385	631	680	987	678	1283	663	346	1808	568	1919					412	554	359	515	534		690	783	729	632	724	112	147	105	569	503	120	253	345	206	409	329	321	314									872	3824	3096	364	92		112	167	322		418	647	87	389	310	381	225	649	880	451	1442	1320		291						596	119	628					97	96	113		210	298	178	198																	559		222	493	80	427	308	108	316	601	769	100		1054	945	1299									101		365	497									147	1406	1000	432	330	757	618	268		237	429	312					135	1060	119	677	380	109		553	60	426	201	517	327	1223	279	99	121	116	269	234	733	677	2100	2284					522	662	524	1419	175	466	359	455	129	238	726	711					103	681	197	351	1033	3126	913	1353													104	560	367	191	291	602	522	838					160	207	500	415							96	111	542	207	329	79		75	127	187									552	1229	111	1196	802		857	623	274	198	85	279													255	634	1357	1635	206	627	462	1458									229		111	163	276	93					63	77	92		236	326	886	924	105	213	521				172	203	65		763	111	414	344	684				125	508	256	117	468	342							104	1359	578	289		158		325		112	244	184	120	87	109		291					89	521	112				292	229	230	261	283	465													436	488	336	402	507	170		230	245	146	343	115								119
_TFNQVEIKPEM[Oxidation (M)]IGHYLGEFSITYKPVK_																																																																						81	116	143		406	144							55	185	363			121		136	139		164	105	793	468								81	179	205	382	837	447		1436	483	216	670	69					422	162	389	251	184	643																																																																																									97	292		88													239	168	268	173	184	841	213	278	93	318	421	109	443	644		676	541		85	1889					389	1247	1478	153					616	203	1358	137					194	204	286	127	636	610	472	818	105	169	75	478																																																																																													77	135	129	216	509	497	109	589									59	157	1061	948		175	127	77	227	175	291	1297	233	417		400	762	169	930	502									174	148	264	149	225	72	494		533	313	225	1132	205	218	709	130	278	1143	822	320	210		305	97	60																																																																					254	269	100											367		111	144			451	101		314	168	147	789	296					875	241				100	205						246	200	404	563	44	60	172	172
_TFNTSTGGLLLPSDTKR_	79	291			474		12										83	108				133				527	81	333		272	99		93			91	53	95		93				181	96				350	414	250	275	120	69		264			211																																																														56	72		282	57	577	635	320			132	76		381	144	175					203	260	507	139	131	123	131	121					157	569	387	425	108		616	258	679	432	498	257					104	85	100		155	93	75		84	127	218	91						298	203	95	155		85	503			152	315	64	375	420																																							140	131																																											147		113	237	468	265	63				224		61	93						99	85		281	43	324			92	430	467			63	257	375	242	1690	1937	1101	111		368	666	103	101	237	116	119	60	111	96		119	359	137		233	201	84					486	436	73	1351	174	398	192	298	69	351		147		125	80	171																																																																																	320		73		63		227	73			137					96	324			105					115	207			79	136	170	603	235					143			164	119		210					107			105	84	545	96	330				84
_TFNTSTGGLLLPSDTK_																								116																																																		249	83					335	244	84	534	113																																																																							109													170																					120	93		115					67		350	224																	99	365	133	136					216	438	397	149																																																																																																																																																					105	182	99						175	93	139		12	250	813	521																																																																											76																																128														238	72						268	107
_TFPSSPGDSLEDQLKPMLEWAHGGFKPTGIEGLK[Dimethyl (K)]PNNTQPVVNK[Dimethyl (K)]_																																														87		147																																																																																																																																																																																																																																																																																																								83
_TFPTVNPTTGEVIGHVAEGDR_																																																																																125																																																																																																																																													101		79	75	241	25	103															111																																																																																																																																																		107									13			71																																																																																																																								161											135
_TFSFAIPLIEK_																																																											88	96																																						84													137	113					104			144																																																																																																					121		87	83						41	97	101		61	111				92					25		116	155	190			68		75	202	100						198	63	69					320				48		226	132		236			99																																																																														63		238																																															137		119		139											27					184	200		93	232	354	107	316	145	112	113		167																																																																																				107																		77									108						103	117	127	109	116
_TFSHELSDFGLESTAGEIPVVAIR_	186				117						49		587	202												139					104			104	120			232			39				92	104	129		121				321	224	13				119			111								140	93	13	133			65	131	196		262	180	61	301	96		149		190	374			87	139	197	115	303			120	117	97			81	88	39				407		334	226		175	239	169		89		123	64					60	236	127	375	76	239		75		127	217	748	382	246		356	136	196	199	224	248	234						71	97	242	149	283	186	96		161								133	140	217	152	97	113	121	128		136	189						87	287	113			129	151	206		111	412					63		25	109									99	139	193	85		80	104	127	161	331	416	297			101	53		111			76		88	119						329	515	79			53	329	179	128		337	205	315	609	614		100				307	212	93	81			115	103		101	83		68	101	76		113	91	71		327	115	117		152	185	131			104					171	233	466	403	1911	147	123	147	457							81		85	89	75	181		91	240	115				112	104	112	216	111		87	311	477				119	75	243	135	51	69	229	229	462		133	158	470	214	526	246	370		71	124			137						93		236	116	99	91		115					84	107				235	280	201	359	317			123	143	540	549	190				164		223	84	403			107		99	128		176	87	97	351	176	327	758	413	282									426	73	315	604	80	311	392	293	455	287	545	447			71	171		125		81	67			104	119					113	388		168	577	207									111		107		87						40			190	69							190	69	139				128	209	120		119												92	186		68			103	87			84	117						131				100			193		228	162	193	293	1450	561		141	111	115
_TFSVWYVPEVTGTHK_											136			93													100					111									142			67															116	107	88		121		174	91																																					109	76	177														97		112					115		136										136	73	233	125	107	168										99	97	101		95		203	112	79		163	61								370	103	115	57		128	61	196	99					121	195	196	167			192	212				221	104			91																	67	81		104				187					55	96	346	111		342	97	179	87	204		202		137	140	191		104	354								141	272		234	124	156	104	221	328	93	131	176	153	316	131	100		109				80	75		72	179								103					88			111	173				161			210		97										120	84	95	103	301	28			234		68					137				96	211			25	276								77		79	153	89		129	173	128		125						269	107	95	156								116	353																																												192							111	144		105	115	84					109	96	232	80				73	121											75										112					103	97	69						83		100			96						129				83																			239	44			124	120					233	79					259		56	121			184	104				135	657					92							68		60	76				71
_TFSWASVTSK_																																																																																																									12					108	317											104		117																																																														149	69	196										92	340	443																																																													290		104	80						244	108	174																																																																																																																																																	69		175	579						119	119															149	121																																															59									135	100																																															169	76					212	107
_TFTTQETITNAETAKEWFLQAAK_										87	319	829																																																																												51	322	581										300	382	909											461	653																																																											806	463	735	317																																																																	107	240	192	158																																																	550	121	351	300																																																																																																					376	162	441	605													196	193	522	557													208	313	427	868																																																260	1291	3197																																																			166
_TFTTQETITNAETAK_																												191										92	85		83			85			113	161		169			85						113			69					67				105				111				237	229		68	352						53		196				123		141	201	169		85	181							356	261	356	111	68			85		455	252	92		117													237						52	163	471	123									109	113	108	258						329	124						128			91	60	231	284		103	318							117	169	440	206	85			59	91		315	266							270							155		128		436			91		138	459					277	217	769	248		95	469	159		100			61					276	164	282			495	341		169		163						255	161	187	392	133	215	244	109		105	248	89	77	204	125	57	121	105	199	131	104		69		108																																			96	93	210	844										111	76	116	140	139	156	288	85	298	223	111		73		267			72	293		317	217	109							220	616		123							133	77	107	148	127	176	117	175	221	208		155					173		117	147	104	91	160	321		148	119	183	124	100		80			85	111	159		60		140	412	381	427	194	353	144								119		206	154		698	132	183	107	156	183	148		157	329	554	502	105										92	214	149				167	341	205								15	137					83								91	73	129												101	101	131	29				136									33	191		53		99					383	200	92	198			56			264			92		59	312	127	95	76									127			108			135	105		105	128		183
_TFVEVDENGTQAAAATGAVVSER_																																																																																																																																																	103			128																																																																																																																																																															73
_TFVNITPAEVGVLVGKDR_	285	767	266	763	315	328	95	553	458	284	296	81		181		413	447	63			113	259	234	198		478	207	210	97	344	85	168	137		503	340	242	445	214	317	266	101	129	184	79	320	353	616	181	331	99	67	189	417	410	293	126		846	84							119	121																																																					131		228	84	318	141	282	483	312	217	248	224	310	176	620	909		451	1363	716	1283	817	836	636	292	568	502	846					666	767	556	590	288		269	737	93	339	323	84	910	624	637	104	324	195	231	650	350	344	393	200		132	216	433					354	1174	525	875	84		135	125	270		208	652	268	232	591	317					83	115			36		244	329																									93	313	165	679																																					445	437		91		620	239	839	449	443	497	828		141	247	581	545	123	188	239	101	848	239	1110	571			423	140	487	288	247	145	281	320		109	630	263	738	531	1032	1185	1767	176	56	195	552	240	500	393	859	696	1403	1520	203	64	430	609	488	191	429	242	385	479	1492	738	724		675	312	693	1324	2042	1953	953	83	240	125	494	444	668	1007	400									100	108		96																																																																						16		217	65	113	143		119		91	97		378	163	353	839	278	196	389	163				353	248			1050	117	265	350	364	322	317	235		84	91	300	317			289	124				257	103		107		204	145	169	298	92	236	107				96		73		92	180																				300																													95	150	24
_TFVNITPAEVGVLVGK_		175		101		72		304	239		104		309	232		514	805	53		419	199	348	246	153	113	518	343					100			461	313	219	132	88	92	222	100	244	188		121			85	303		178	25	80	164	241		127	248			139	108	77		93		115	167			107		63		161	119				115		96			161	131		212					212	214	167	229	124						88	71		107	200	76	160	329	27					124		152	117	120	349				79	477	210	93	591	185	932	229	634	368	217		109	824	1752	1017	453	212	254	950	321	804	1175					97	419	225	548	264	68	96	325		108	93	165		212				229	227	669	12	441	472		380	940	935	359	68	293			195	538	522	238	117		105	145	248	87	251	975	95	178	229	352	91	227	154	89	113	434	93	89				196		116		111	205	95		125		69	296		79	285	343		205		564	171		88	89			113		71	83	217	148		13			136	80	104	259	156	184				257		215		280	61	212	111		175				104	91		336	311	120			68		252		365		534	99	399		340		392	319	698	135	159	694	192		580	328	362	1225	141		214	607	1676	397	457	123	646	361	472		982	1738	912	272	257	446	572			104	718	347	551	340	1108	200	328	697	244	229	207	148	296	123	316	653	352		394	352	131	73	346		282	350	804	486	392	168	527		911	233	246	316			87		172	378	223	83	583	114	327	53	322	267		87	133		112	249	574			546	391	117	88		164	245	410	148	419	80	268	170	331	200	68			128			93		304	192	248	138	207	188	721			193					128	109		143			269	388	85		172	195	220		91				502	161	213	101	132			75	108			125			281	424	168		303	522	123	147	746	632				255	239			679		319	261	89	100			43	985	89		476	309		980	275		117			155		156		161	215	157	204	109	173	115	157			89	157			87			274			43	68	245	373	161	51	228	219				300	64			97			170	168	104	29	27	109	236	117						196				109				99		31	108			83	67
_TFYGLHQDFPSVVLVGLGK_																																																																																		72	137																																																																																																																																														77	56	273	496																																																																																																																																																																		80	107	159												123	77		87	268
_TGAAPIIDVVR_																																																																																																																	145																																																																																																																																																				132	210	115	108																																																																																																																																																																					105	297	121																																																																																																																			95
_TGAIVDVPVGEELLGR_		79	43								113			84								15									92	80	68			120																																			359			87			101						212	129						68				105		107		52																		99								80				163				79	69			175			88	96	100			333		89	172	160								168				137		108		210						81		135						111	64							73									75	96			164	69																	103	91	229				200	121		64	109			96	187										160		289	85	73		101				109			100	342			359	60	422				164	104		76		129	100	235	121	131		207					129		203	123					96					92		67	116			89	149										141									165			107	221	505				149			60	136						97		234						71		80		116	115	109		96										125									260		159	495	69	71		343	89		200							73	76	634				127			100	92				136			95		128			100				176					61	12								104								95	80	85							76								148					123						105						68						69					140	29																																	143			75															117	73	91				89		61								251						45			69
_TGALLLQGFIQDR_																																																																																																																																																																																																																																																																																					92		103																																																																																																																																																																																																																																																																																							139
_TGASFQQAQEEFSQGIFSSR_																																																																																																																																																																																																																																																																											105	194
_TGDTGM[Oxidation (M)]LPANYVEAI_																																																																																												184																																																																																																																																		96	121	169													145	85	284	355																					83	149		71								65																																																																																																											77	199																	133		241	143	89																						96																																																																																																							239		73																									93
_TGEAIVDAALSALR_		141	103								105		155	216			91	127										92					176								104	144									121		103	222			65						121															116									93		47	139		117												28					51	168	85			76			254								120	108	105						208	342	322	252		177		211		83	310	204			84	277						186		297	95		112	404							28					188		53	127	163				239					248	88	117	192					40		369	64			95	103	264	104		71		84		218						56		109		233		195	103	115	116	210												296	39	77	196	144						55							139	307	145	325		29	93			509	304	751					84		115											88						155				101		79	120	777		67	77	313						84	221			234		111		127		111				512		72				99	113	507							152	112				47		96		93		63		92	99	47		699		115	133	95		91		137											112											167	196	99									77						243	101		245	218	119														151		330						111	153			137	146	136	99	264	180	235							127							187	141	80	250			661	15										116																							12	132						235						103	104	73			160		36	37						104	133									87			103												441						68				87							85
_TGEEIFGTIGMRPNAK_																																																		141	139																																																																																																																																																				202	184																																																																																																																																																	60			105		160	121																																																																																																																																																			67		100
_TGENVEDAFLEAAK_																																																																																																																																																																																																																																																																																																																																																																																			84	71
_TGFINLDKPSNPSSHEVVAWIR_																																																																																																																							180																																																																																																																																																																																																																																																																																																																														55	209		88
_TGFSTSPESPYTHWK_																																																																																									242	112																						51																																																																																																																																																																		120	180																																																																																																																										143	186	108	428																														121	107	159																																																																																																																												92	131
_TGGM[Oxidation (M)]AFHSYFM[Oxidation (M)]EAIAPPLLQELKK_																																																																																																																																																																																																																																																																																					115																																																																																																																																																																																																																																																																																										55
_TGISDVFAK_	165	289		470	104	236		108			277		513	340	85	99						229	139	127	370	429	233	235		103				29	194	250		810	105	61		63	92	121			111			707	264								113		168	61		424	543		81	654	76		97		128		240		198	115		755	506					112			79					96										103	209	120	290	129	92	229		228	1194			89	99				742	242	112	520		173	278	783	124		195	447						461	359	453	108	624	403	459	369	573	716	2104					64	339	197	279	329		424	638	87	642	385	282			147	331	202	370	684	957	381	256	1346	264	269	822	388	349						371	89	393	101	113	213	379	123		558	341	99	80	633	477	508	715	2472	260	184	454	249		93	268	424	219	536	756	331	334	132	228	531	710		248	447	188	203	461	236	289		916	1108	517	133	61	294		109	164	579	824	1008	579	998	950	81	105	248	359		101	187		192	175	113			610	596	602	376	413	126	135		131	301	161		143	141	213	85		219	63	266			884	109	228	197	75	392	646	193	734	322	140	393	334	221		425	470	133	240	92	478	530		164	337	253	322		128	532	513	286	309	100		1118	1286		88	190	999					530	510	418	204	793	551	958	93	93	263	584	422	76	220	87	194		524	309	76	511	603	122	709					95			127		546	113	104		97			543	1159	549	747	343	407	310	936	103	107	289	470	89	403	284	346	88	121	197	136	359			515							55	143	194	178	111	500		217	89	290	73	276		395									215			1192	150	119			123	561	286	659	105	538	954	394	203	421	223	228								119			113										390	331		289	195				115	502	108		362	177	321	185	136		64		152	436	531		1129	484		393	97					321	254			216		93	97		87		99		188					107			416		181	474	77		405			315	226		1044			107		195	442	151		367	192	394	840			193	85	93	318		44		144	95	464			162			127		119	220		258	543	217
_TGIVDISILTTGMSATSR_																																119							91																							92																																																																																														69		83		104			116																																																																																																																										117																																																							108												95																																																																																																																														72
_TGLIDYNQLALTAR_											184																				124																																											100			79	111		99	185		116								89				108			84								120																												131																																																																																					72	155				153	121	65	105			107	75	84																		200	116	87						208	112	92						387	264	105		75			129					41															104			93																										108	15																79																																							139				108	136	105				56		109	164	121		198		100		81		96	75	371	117				269	135			192												128	87	75		149																																																																																										81						93											104		31							75							108	79								96
_TGLIPSNYVAEQAESIDNPLHEAAK_																																																																																																																							168
_TGLLSGLDIM[Oxidation (M)]EVNPSLGK_																																																																																																		88	650																																																																																																																																																																																																																																																																																																																						691	779	649	244																																																		111		403
_TGNAWHSK_																																																																																																																																																																																																																																																	113	89		89
_TGQEYKPGNPPAEIGQNISSNSSASILESK_																																																																																																																																																																																																																																																																																																																																																																		63	186	152																																																																																																																																																																																116
_TGQPMINLYTDR_																																																																																																																																																																																																																																																																																																																																																																																																																																														111		125
_TGQPM[Oxidation (M)]INLYTDR_																																																																																									111																																																																																																																																																																							185			69																																																																																																																																											92	125									137																																																																																																																																					882	119		64
_TGTAEMSSILEER_																																																																													103								67	61								133	113																																																														184		91																128																																													113		105	163	124							109										112								189			485																92									101	93																																																																																																			75	205	120	290	69		88	137										71	99						112	127		286			12																											63		99																																																																														76			121																				109																						153
_TGTITTFEHAHNMR_			107		221																				79									91						160				127						117		132			121							201															95							81																		113											73									63	97				100	85									193						172					108					59	184	49	353			100							120						56							92	111						109										69			52				97			76		91				95									101		237	107	29		197	324			95	76	109	125	73									177			244						65		81	149			88				93				111										111			167				105				89	108	145			71	107		151				103	101	182	185	350		119	107							112		170				221				115		116	87	152					109							135						123		424		284		80				95																	206		153						69		41								204			65	119	128	40							99				123	143		65								129							32	216	229									108																		81						105						88				152																		64		96																			85	100					76	79														81		101		165						266	89							99		171					103		12
_TGTITTFEHAHNM[Oxidation (M)]R_																																																																				101					84		123									68									99						128											136																																													81																																														116		209	124														49									83	93		133		241		61						12				182	121			107												101												79			12	201																																													100																																																	77		121					140										115			79						156	139	101	189	646		200								121	108	238				71				204				79	236					29						128			83	91																																																																																							128				69										146			145											88				99
_TGVAVNKPAEFTVDAK_	103	513			314			97		81	112		129	520									172					112				127								100	245										67	75			135	185		139	169		223	343	150	80				79	295		131			292	172													168	204									236	29					93					105								92	160	178		290	246	197	409				230						208		88	87	337	815	344					527	193	159	1109						127	133	148						149	135						71	109	87	60	195	254	334	244	152	140	229	223					127	519	152	210			96	113				193	223	473	537	310	337	314	886	203	124	544		103			63			499	113	175									628	619	571	93	121	213	232	208					893	132	670	782									96	137	221	166	57	104	199	132									88	149	193	208	103	71	198	165	206	186	117	72	150	108	137	366		411		235	256	265	406	114			342		281		117	160	234	717	92	1208										216		68						393	85	886		97	164	324										99	232	36									101	112	141	218	165		116	378	230	212	91	203	136	361	68	77		342		147	89	109	115	101	266	653	300	217		125		256	117	314	264	563																	640	297	338	322									303	354	179	494		172	499	80	174	168		179								451					101	205	239	229		833	224			268									100				210				109	195						100	119					81					156	117	83		108	253								93	186					101			361				12						156	80	12								194	255	368		149	72				109	413	80							127	267	95		336								99	346			267	112		213	153	104	242	134
_TGVELGKPTHFTVNAK_										290	369	79	87	124	120								73	97		125	157	104		228	139	60														103		81				287	95	268	252		252	100	333																																																														390	87		132						217		97	315	403	136	344		511	240	287	151	192	116	139	115	112		448					702	1090	828	940	176		543	206	121	205	176	115		185	295	295						111	110																						304	329	231	312																																																																																													427	558	201	540	13	362	281	723										105		92	95		316	443	77	173	344	685	205	113	260	469																		73	151	13					280	751	1245	348			101	220		211	283	312																																																																																		123							135		125	100		120	97		145		114	546	201				247	457	218		97	76	379	206	212	107	63						76	77																63	545	175
_TGVVPQLVK_																																																																																																																																																																																																																													73		144	139																																																																																																																																																																																																																																																																																																					103
_TGYTLDVTTGQR_																		120																																																																	115																		197					87	216	105	198	368		104	160				197																										96				290	79																																																					189		96															101	139			88							324	381	587					115	67	223	209	287	123	273	452	374		136	546	119		69			153	150	421						101	252	115		288	152		331		162	379	105	99		142	368	77	79		167																				163																								151																																72																										119						80						140				85		99																				69		176					112	413	151		156	198	109	191																								115		55	81																																																								67					186	287		41			99	301				129		601					115	971	540					153	83				219	184			101	172		109
_THEAQIQEMR_																																																																									212	428	84					61												89			83																																																																																																																											57							127		117	100	95		182											116	91			89										107													68	154	107				113	67																																																																																																								153			92			48		63			32	198									135	104						327					143	71																	73		125		191																																																																																								60	95							56					87					226										12
_THEAQIQEM[Oxidation (M)]R_																																																																																																																																																																																																																																																		79		313											116											132						128						123																																																																																																																																																													89																																																																																																										332
_THEDIEAQIR_													91																																																													148										127					165		91							103			108								15	97	135	153				76			147																																																																																																		208	112	111	83			89	91						43	354	294		77	215	342					57	88	87	71	113			47		121					65			180					177	93					196		95					113																							108	217	92		136																																																																										159	301	108			105					75	214		200	79										125			311				112	174	151		224	77		75	240					97				68	104	12	63		275	136				107			144	296																																																																															120		111	55		519	113	100	323									65						467			135			85						95
_THHILIDLR_																																																																																																																																																																																																																																																																						127	149	217																																																																																																																																																																																																																																																																			112																										107
_THILLFLPK_					123			79	59				341		77	73	520															92			96															84																											312			27		113	115	91	103	172		67	115	204				109	113						33	116					129	77		196	91		351						107															147	101						105		192										39	236	117	87		95		215										109		276																																																			79	120			72	403		264	445	282		137	12						95														83			33	238		84						103			99	32	145	80		255	104		71							165	280	115	151				170									95	119	81	120																			104		95	75	111	105	59		104	89								127				112	96	210	173	105		89	89																															108	580	251			105	83	270	416	200	583	87	103	39	239	113	52	84	308		115					97	89					92	123	280						119	109	105				188	224	102	213	118	373	151	79				116		143																181									101																																																			107	362	112					307	79	243	354	71					218			141															89			388						89	56
_THINIVVIGHVDSGK_		140			200	117				192	328		648	983		185	45					72			171	595	75		121		200	165			670	310	83	374	419	73	279	75	321	352	293		202		97	72	176	76				118			307	88							87						195	260		210	645		113	586	29				100	101			105			104	197	234	670		238	210	84		83	100			255	103	75			167		482	468	104					188		101		116	79	158	198	358	232	73	261	297	413		223		304	113	268	820	708	466	437	206	957	284	395	119	807					157	1219	742	1255	674		647	778	211	631	544	218		224	217	196	718	374	459	2142	581	808	1004		159	421	164	193					631	1079	976	143	135			153			116	337		97	180	330																	136	116	105	874		470	1415	544	91	321	364	208	123	576	1022	390		105			121		240	92	148	232	99	240				200		95	350	407	200		360	107	291	839	637	834	1156	349	583	157	212	212	520	1317	450	1186	767	1471		63	293	256	380	47	203	508	105	743	298	101		621	433	216		111	71	72	124	117	550		488	960	526	3511	290	163	73	863	235	342	173	313		113		88	117	533	883	1355	140	89	239	419	99	305	609	1061	614	767	577	185	800	728	882	401	27	119	284	345	269	105	603	528	99	417	169	515	124	283	202	310	256	591	227	654		190		212		238	321	348									235	91	76	198					373	355	921	852	95	526	553	181	177	91	513	47		323			463	568	540	1362	222	372	153	529	456	202	61	1367	486		581	549	92	447	387	403		73	49		111		123	326			136		95		359	99	246	827	1131	417	224		97					89				123	87		72		111				143		95		348	72		144					198	624	161		235		359	101	217			275	109	788	117		144	245	91	187	125				172	97	191	96		95		79				132													338	216		212	445	477		74			795						121		103	333	154		161		216				543		342		101		144		75	325	83		509	243	162		83	112	587	452
_THIQDNHDGTYTVAYVPDVTGR_																																																																													87															81	108	93	64	55		27																																																																																																																														136																		173																																																																																																																																											107	93	125																			203	107			15					187	105																																																																																																																									161
_THLPGFVEQAEALK_																																																																																																																																																																																																																																																																																																																																																																																																																																																																																								12
_THNDIIHNENMR_														190			78	87																																				194																				119	123																																					89		188																																													61																																																															116	271	279	120		100		35		105																	153						173		76	101			81																																					267			203				388																												88				101													209		132																												143	365			167	156		221	88	71				241													45									120																67		79																																						120																																														204	116	135																							366
_THNDIIHNENM[Oxidation (M)]R_																																																																																																														85																																																																																																																																																					75																																																																																																																																																																																																																																																																																														93
_THSDQFLVAFK_																																																																																																																																																																																																																														136	348	235																																																																																																																																																																																																																																																																																																				44	133
_THSQGGYGSQGYK_																																																																																																		65	101																																																																																																																																																																																																																																																																																																																	187						65	135
_THVADFAPEVAWVTR_																																																																																							131																																																																																																																																			165	69							176	374	137																																																																																																																																																																					112	144	500	317																																																																																																																					123	116						111	528
_THYSELTTLTSQYIK_						125																																																																																																			107																																																																																								73			279																																	69	151	209	89																					109	199	621	466					92	480	221	198	377	91		294		55	577	344					103			344						155		111						422	76	108																																																																																																																											91	212																																																																												87																																												61	1300	87							115	111	141		119						148
_THYSNIEANESEEVR_																																																																											93																																											115	91																																																																																																					83								93			96								80	95					20			124			108	201							35			76		266	100		148					112				100																																																																																																								189			125															113		125							93														83	103			77			36		104		76																																																																																								96									119	57								87							128
_TIADLELHYQEFIR_																				87	96							100	108	113																																																																																																																																																																																																																																																																																			72	339		158									103	437	190	139																																																																																																																																															149	149
_TIAEIFGNPNYLR_																																																																																																																																																																																																																																																																																																																																																																			89					117
_TIAIIAEGIPEALTR_																																				76	135	103	73				103	112															81																		179	117				101				12				88								65	125	60							240						81							159																																			125	103		63				221		103						96									172	300							127							73	77																																			157		111							172	319		266							113	264	239	65		111				103	214			101		224		249	119	119		96		153			41					291																																															109	144			115	200					183		108							205								96					65	15																				222		84	270				81	258		77		285				301	85		79									97		47	107	385		127	47								107				293	143		125		97			87																																		101																																																												81								143	108							121								115			89	111		108
_TIAMDGTEGLVR_																									84																																																																																																191		93	363																																																	73	68	340	100													107		124	446					61		88	139	311	188	329	83																																																																																																														95	310	210																																																																																																																																																																					343	104												83					115	109	69		100
_TIAM[Oxidation (M)]DGTEGLVR_																																																																											89		121						116	44																55				81																																																																																																																				97					101	119	84	113																						96		242									72	99					80						123	81	186		105			382			107	204																																																								108																														187	93												148							83	124	161																								115	84									43		59					79	200																																																																																	12					121						63													157		125	88																76		68
_TIAPALVSK_	1862	2566	985	371	2631	734	493	2066	322	301	251	135	4829	1133	109	218	348	108	580	420	523	663	244	204	1727	3573	1330	1057	137	397	549	351	485		749	1356	96	264	256	457	291	355	1598	1967	730	865	1500	1142	1505	1369	715	1637	422	699	87	331	318		1107	184	116	485	96	129	180	343	738	1209		191	97	309	429	374	560	167	173		271	1533	276	603	693	522		150	536		272	99	169	176	161		104					88	633	83	156	35	337	267	332	228	723	1771	233	439	641	230	112	549	2248				493	522	604	977	975	1683	2436	5205	1533	1992	1464	978	1781	1099	3086	4076	244	6428	9330	714	2872	2647	4125	1978	3248	1686	1475	3058	223	213	208	274	1397	2312	1538	4689	1243	131	3605	4280	1217	1529	1113	96	892	2466	2904	258	1816	3499	3748	3601	2228	2553	4604	140	717	1920	1264	747	309	1177	722	1265	1101	2016	1623	4033	1906	93	3157	632	1361	200	1759	721	107	452	359	478	682	380	1148	210	452	969	353	429	768	425	871	1576	1061	2114	846	374	212	941	969	2420	109	1080	1664	576	412	1363	987	814	413	1637	1181	965	530	539	900	385	1407	1964	5398	1766	746	527	979	911	541	268	1356	338					1990	1645	3201	217	273	1135	1036	915	2507	1077	1619	104	801	1411	1066	956	595	1290	2266	3285	820	387	900	1166	4417	3244	230	1009	1083	7263	4207	698	1309	3414	2246	1853	471	2167	4179	3245	999	1284	793	625	1632	3728	1240	5293	772	226	205	980	1936	5612	2512	802	735	2196	842	1313	126	7904	5038	787	1600	1658	3647	951	907	443	926	1940	4664	1639	1403	997	319	826	510	1329	486	415	1663	1562	1885	2014	1550	1318	864	2144	1365	1573	1444	3212	3525	1236	1126	4235	1336	847	291	626	41	1511	445	1208	1407	351		424	83	692	783	1028	756	1616	1499	1315	1813	252	445	276	1036	636	777	599	624	1085	92	477	396	285	1089	369	108	587	1936	785	1993	1912	830	848	2593	537	242	262	523	228	377	572	124	534	207			211					955	675	990	738	89	77	292	725	89	261	269	115	225	1299	572	1294	290	1271	1064	793	2908	3221	5027	215					368	624	343	143	1264	633	789		537	256	306	1380	1295	4645	1685	770	3590	2398	238	768	1018	76	161	115	1209	2643	586	100	4331	476	1685	1453	952	483	1585	251	1340	2082	1080	1187	2638	1896	108	532	363	92	257	120	328	2086	151	1432	304	3177	751	1071	557	320	435	100	420		285	237	449	357	474	903	169	1956	1582	202	231	650	169	564	1968	564	251	400	423	120	1609	115	752	294	96	1677	3001	611	224	452	376	1007	2616	720				103	1352	815	462	183	220	81	1581	205	780	734	523	83	2539	494	371	1001	99	878	2007	1144
_TIAQVLVHLHR_																																																																																																																																																																																																																																																																		71																																																																																																																																														85							53																																																																																																																																			72
_TIAYENK_																																																																																										36								103									132	80			85								69																																																						68																																																																																			76															69	216							124	67																																																																																																																								232				143						91	85	104									140		92			60		68										80	123																																									117																																																												92	128												188						93
_TIDDLEEK_																																						35																																																107			100																																																																																																																																																								97	97		12															104	76									109											346																																																			88	111																																																															807	302		107	159	424													162	339	63	233														108	288	119							161	104																																																																																																																						116
_TIDWVAFAEIIPQNQK_																																																																																																											101																																																																																																																																																																																																																																																																																																																										91		63
_TIEAEAAHGTVTR_																																																																													240																																																																																																																																																																																																																																																																																																																	221	204	243				339
_TIEDAIAVLSVAEEAADRHPER_													81				83																																																												71																																																																	115	89										73		103	129																															100																																																																																																																136	76				95																													96		57	81																																											76	429																			44	114																														104	79	109																																		109					13	117
_TIEELQNK_																																																																																																																																																																																																																																																														142	352	182																																																																																																																																																																																																																																																																																													8211	780
_TIEKFEK_																																																																																								299	193	415																																																																																																																																															484	285	601	231																									421	317	629	123																																																																																																																																					363	373	323	272																																																																																																																													585	259																					406
_TIFAYFTGSK_	61					83					87		154	189		117									113	244	65											218			87			133							99								173	93	123		77					120	100		131	129	80	91	518			123					107	107	152	160	313		48	120	93			341	426	76				85			100		133	294	331	369		131	204		101	123				161	297		390	107				111	174	67					73			1151			632	217	589	202		325	265	84	565	237					155	254	235	357		112	189	81		132	166	116							113	103					169		166	141						321				60		75							302	107	77		232	1032	139	160	238				107			72		174	530	752	625	970	119	212	108		168	104	277		307	502	1153	238	210	93	187	129	154	320	256	266	383	128		105	867	119	330	1552					230	888	461	212	124	66	162	262	1237	89	399	84	270	229	174	121		460	949	188	152	352	617	297	230			212	53	198	165	256		173	123	156								95		209		399				96		325									172	148		200		253		92	69	357		95	259	325			101				136			85	297	121			147	119													139	117	255	350	176	64		80					211		190	211	148	189	444	340	1050	308	236	160		117	215	303						206	115	266		289	1340	1155			119	154	185	204	165	345	113		159	79					92	212	202		329	87	184	259	454	181	123	216	216		179	246	191	121	111	503	268	505	550	392	164	105	452	108			563		288									76		232	478	113			80					244			189		112	369	97					117						113					85									79	222		107	133	119							83	185		837	260	181	143	233	101				129	748		208	200	172	103	537		264		132		523	210					1169	91			87		120		92	133			270	103		187	123	88	108	112
_TIFIISMYK_																																																	141	111	100																																																																																																																																																																																																																												123																																																		125			108																						96	31	288
_TIFLLHR_																																																																																									76																																																																																																																																										132																																															85																																																																																																																										131	64	125						201				120	141		72	123												133
_TIFPLFM[Oxidation (M)]K_																																																																																					68	328		184	357					234	59								163	100																																																																																																																																																																											75	113																																																																																																																					101	95	343			269	163	108			96		237			15									174			154																																																																																																																																								116
_TIFQGIAAK_	73	287			105								257									111				253												69									396			180	176											216	97		505	84							297				131			1007	160													141	161					73	125	112					572	81	247	307		87							111			87		156					69	96		234		131	68	541		270	624	258		198	198	79	165			273							105	111	234		189		76	87		136						84	196	105	622	228	264	214									134	365	128	273	170		507						225	376	228	501	188	241	463								100			194	204			219	318	120		832	1452	987	346	266	92		105	183	777	131	69	276	288	31	175	59	475	536	248		101			64		156		103		164	370	511	457		216	340	433	377	417	291	575	293	392	226	1269	324	186	133	175	240	262	151	83	223	212	340	59	192		268	200			348		187						95	112		83	227		227								240	174	39		144			240	352														280	85				100						318	285	59	222		133		109														139	96	75		408	373	704		104		197					337	287	240	119		348	1045		840	176		166				186							79	126				111	314	128	84	228					81	96		413	108				175	212	113	116	91	449	132	507		99	228	273						76	104	88													204	105		151	148	96		72						108			132				73				108	79	131	136	320	91								301	318	189		408				215	546			112							100	84	274		481			618	464	319		301			335	119	445	265		53	435			85			260			282	121		215		88				227		197	201	83	69	342		364	192	107		401	149
_TIFTGHTAVVEDVSWHLLHESLFGSVADDQK_																																			117	203																239	27	264																													112	87											109	117																																																																																																																										215																																																																																																												63	115	377																							92																											65										326		172		220							129	327																									52	45		265																																																																																																															13
_TIGGGDDSFNTFFSETGAGK_	467	4890	236	928	1950	904	202	166	294	320	541	351	1308	3786		341	817			229	151	574	780	145	144	5015	228	566		1368	450	418	1053	328	1469	444	166	362	268	211	240	174	736	2359	829	665	2245	769	789	739	339	259	92	775	537	1508	600	53	3185	312	442	1731	131	677	1812	510					2645	569	1240	2470	1747	975	6092	535	1715	1336	2488	194	3314	409	683	2030	947	135	1012	352	852	1557	1210	1351	1949	210	1038	3050	1505	429	1854	602	283	376	95	897	4500	1184	1514	2510	1340	2425	1171	2213		844	749	1419	4050	1218	678	483	343	682	965	2544	2823	1524	252	956	1509	1072	1708	3359	1179	1001	194	2828	3011	1647	1358	1039	2272	1372	2788	5978	2858	6227	101	197	178	247	1098	3743	1758	3627	2237	487	1631	2788	831	3502	4393	595	487	395	1869	112	1735	1758	688	1165	2524	5216	4088	214	652	1898	1387	1528		252	171	96	2224	2781	5571	2388	936	361	1511	1306	1235	199	1034	3012	681	2142	4550	1857	2461	4637	7347	860	1209	4172	660	153	417	279	559	754	686	4116	1002	691	2980	4964	4516	2385	123	2468	5139	2425	2687	3627	4323	1099	1196	5164	7940	1833	1063	1700	2206	1563	1067	3147	3446	800	767	1851	247	2135	3616	219	498	1427	261	1207	1078	1461	725	1680	2258	523	1793	3119	8857	1015	4538	5072	4363	534	584	1579	1444	3483	2514	1830	641	2381	1242	671	1573	2070	943	103	165	3032	256	5678	2054	1739	698	1890	1846	732		255	1049	910	283	500	742	269	2049	4598	554	1943	1755	199	326	1458	422	7397	630	1196	358	1197	570	292	219	424	3751	2891	2367	1293	9012	6702	1535	224	4304	5913	2640	1658	2902	1549	546	1170	1050	193	309	200	1667	2190	1520	1560	3358	1008	1383	4080	2292	547	177	845	148	1800	410	3345	6364	2368	764	2473		1992	919	3801	2524	1317	172	753		407	1296	3854	2386	6829			35	548	251	1639	4105	974	4783	4389	4224	2099	413	10352	12345	5263	4772	3919	1206	1773	211	2483	3137	3930	1212	1454	1780	1735	1751	379	741	5967	3085	3869	828	1197	2455	493	3288	1351	1013	5577	4490	2042	352	2524	5550	616	342	183	832	1819	2511	370	1126	545	3716	1237	4474	4701	2279	9297	6638	3249	2355	5296	5015	1389	1542	3231	2999	592	104	55	101	192	565	340	303		168		346	175	753	64	476	534	790	284	706	2092	1488	96	199	93	311	3221	152	64	1336	251	1083	2634	2741	395	597	626	391	2411	1102	784	2373	704		452	153	95	150		218	1652	1264	327		408	1413	1018	722	437	1730	707	435	95	37	76	208		108	656	180	817	2065	874	451	5960	491	726	3757	696	701	1885	726	317	4001	902	1491	719	224	186	2961	700	896	695	252	1571	1601	1918	444	1317	140		1918	103	671	348	250	322	247	419	606	2138	454	174	2893	33	712	1347	1037	136	910	834
_TIGIIGAPFSK_																													119																																																																					80	341																																																		64																																																																																																																																																																								139	341	169	326																																																																																									111	43	83																																																					191
_TIGTGLVTNTLAMTEEEK_														108				136								160									236						107					121			140			101			119				99																																																																						87	141		178		153	248	159			81	84			137										191	174	144	117			241	209			168									322		267	119			96		89						112		229			93	92			260	31			268	104																																																																																		187		192				63	75			116	111			104	136	81	143	441			105	115			89	65	81	108					125	218	75		117	129						112	84				93				105	120		153	125					144			108	84			99	314		121		87		83	75	84																																																																																			167							139			105												128						93						139																	56	36
_TIGTGLVTNTLAM[Oxidation (M)]TEEEK_																																																																			59	91						81																																																																																																																																																									108																																																																																																																																	128																																																																																	83			13
_TIGTKPVAHIDQFTADMLGSAELAEEVNLNGSGK_					116									71																				112															76	243	111																																																																																										79	131	300	186													99		131	133		143	47											187	310	399										311	141	120																																																																																																	112	186	204	232																																					88	156	97	362																	103	95	200	152			246	402						108	116	190																																																																																																71	237											83	237			215																		180	145
_TIIFVETK_																																																																																																																																																																																																																																																																																		149		158																																																																																																																																																																																																																																																																																								217
_TIIPLISQCTPK_													71		112																																																																																																																																																				71																																																																																																																																						99	101	184	261																																																																																																																																																																													85
_TIIQNPTDQQK_																																																				190							84														112	225	124					164			211	199		123			268		116			262	171						268					126				108			418	143			206				128	206		33																																											144	103	152	330	217	378																																																			125	135	373	468	851	674	28		343										183	95	81	107	128		57	332		96	43	134	113			85						119	159			296	282	562				92	276	144	73	203				87																																																	121	116	192	103										205	97	119					92	285		121	121		112		208	141	136	91																	338	189	313	1323			251	175	93	133			367	550	802	986		44	205	31	109	99		373	67	175	137		213	111	630	167					113	424	282						74		101		268		246	83		88	15	165		100								245																																96	147		91		133																																						123	362	165	632	16		200										121		129						288						77			109						234				96
_TIISYIDEQFER_																																																																													348	116	103	172																														113																																																																																																																88	109				270	414		330	588	510	173			95		63	227		73		201	338										169	223			80															116	85	241	263																																																																																																									71	259	180	96				71																																						124	272	169																																																																																								92		193	79	85		56	404	182	105	112		189	24				89								227	109														97	88
_TILFIDEIHR_																																																																																																																																																																			112																																																																																																																																																															119	80																																115						100
_TILPAAAQDVYYR_																																																																																																																																																																																																																									115			85
_TILSNQTVDIPENVDITLK_	215	734	123	196	288	216	112	107	105		12		232	699		426	579						93			441	415			88	190	108		112	528	339		190	88	140	399	240	112	315	149	129			286	186	463	168	76	278	89	772	401	127	765	169	345	222	101		287	329		431	119		713	484	223	495	525	378	308	148	862	1382	531	328	374	416	83	297	253	164	584	205	152	265	184	448	279	79	136	709	533	159	299	192	79	91	83	124	593	113	199	577	253	494	310	211		103	264	72	1005	532	151	165	223	221	108	596	656	487	80	188	250	267	237	660	298	582	196	452	858	651	303	426	911	483	362	1032	535	2294					245	1592	1362	2743	290	145	418	1228	237	293	1264	615	88	108	79	64	169	363	577	959	301	420	519	89	596	1938	629	876		100			233	932	759	1377	285	91	299	473	101	216	413	694	234	400	774	461	237	246	816	618	341	1861	212	265	85	234	93	272	350	763	564	714	218	709	934	973		483	1609	678	256	383	238	251	411	777	1000	1324	542	433	1440	634	99	684	538	438	646	802	404	918	338	97	140	378		626	684	779	687	794	1154	379	212	1132	1360	625	363	950	1006	327	160	712	452	516	329	658	558	1702	387	429	792	632	734	995	349	1001	109	177	309	321	273	531	698	700		113	155	107	252	656	387	574	87	794	375	1206	443		85	1981	75	1379	300	759	120	227		120		434	276	587	85	85	562	1004	252		457	1746	403	1264	919	728	83	224	168	191	61	531	453	1427	570	841	469	986		415	93	123		660	249	1149	108	1409	661	993	167	929	356	792	486	931	841	344		506	72	259		616	289	1053	63		437	125	239	305	404	528	1094	722	655	1010	93	550	1342	765	839	690	469	1209		635	724	648	658	445	320	786	608	461	298	827	327	333	200	795	236	101	352	753	170	814	684	472	169	893	1271	318	196		472	273	121	161	535		406	187	726	1052	272	884	747	1094	277	596	1395	701	225	201	442	271		177			401		91			109	189		107		101	89	288	375	248	257	382				482	1320			458		330	895	120				181	462	220	221	473	246		714	210								192	433		176	194		380	116			208		89			339		168	490	64	583	613	91	288	295	291	104	809	276		794	116	304	271	311		242	200	113	245	168	88	168	190	287	622	248		1311	105	343	149		140	463	194	88	440	111	109	729		388	432	495		747	400
_TINEVENQILTR_				123	117				60				111	140			77	120																					43		104						105					100				107												92			72	200	68	84			93				92	117		270					88						143						76	127		71						87	104		183						225	81		253				85									130	243	76	151		561	99		337	92		507	491	468					105		392	134	119			73		168	365	109			287	111	104			119			99	192		97		65						147		100	133		309	224			193			103				185	127		119	441		99			97			127		338	116	238	88	111	239	390	377	83		120		104	95	405	513	508	85	15	75	71	124	421	87	109		121	109	83	57	81	252	409			84	241	139	245	358	218		214	116	111			112	164	37	236	80	140		358	289	1240	761	200	464	326	264	219	107	571							149			164					45		173	139	92	327	244			107	213	851	126		101	88			108		101	119				96		117		205	67	124	241	96				121		29	79				112	284		196		52	89		93		15	189	362	178	123			111		136		93					115	255	101	190			89		282	73	176			160	185	493		85	450	454					191	352	310	662		93		48	103			112	117	81	85	105	229		339	267				204		197	188	229				301						205	186	207		353	339	238		99	97	131	80	188	198		75				151									547		101		95	75	111						275			165			289						282			97			59										87															115	79	87					92	657		133	115					196	99		119		109			137		581	105	190	193	103	121	745	185	87				119			191			247	168	252	515			321	136
_TINLYPLTNYTFGTK_																																																																											109							145		69					107					97				89	88				397	108	72	223	219	119		112			95	145		96	77	151	129																																																																																																							137	281		107	202	72	123		91			188		117	101	152	76	115	226	123	180	100	195	84						113	100	117			151	105		89							204	254	377				63	125		115	201																																																																																																						204	135	175	135	81	152	457						167	104	53		148	286	302	71			140		303	243	161				182	128	107				116	65		130		95	181			105			169	73	73	188	277	148	129	147			221		110	117	95																																																																													160			88			85			195	44		204					75	104		143				217				104					159	366					227
_TINSDISIPEYK_																																																																																																																																																																																																																																																																																																																																																																																																							362	3471
_TIPLTDNTVIEEHLGK_																																																								109
_TIPSWATLSASQLAR_																																																																																			280																																																																																																																																																																																																																																																																																																																		204	97	166	492
_TIPVVFK_																																																																																																83																																																																																																																																																																					41	113	398																																																																																																																																														105		81																																																																																																																																												72	105
_TIPWLEDRVPQK_																						79																														96																					160									418	843	147																																														139		368		191	97	429		449	505	248	270	390	459	180	688	197		323																																																																																																																																																													139	263	121	151	205	825	241	178					109	294	112	228																														427	256	216																										95	91	81									119	383	411	749																																																									293				290	258	337	47	77	259		236	220
_TIPWLENRVPENTMHAMQQK_														95																																				424		125		125																																																																																																												610	247						176	270	224	484	81	95	171	624																																																																																																																									345	176	84																																															607	361		341	831	409	781																																																																																																																							92	92	212				57	180	111	75	89	63
_TIQEADQDGDSAISFTEFVK_																																						136											119											85																													29	92																																																															104	131																																																	109																																																																																										81		152	71																																																		99
_TIQEMQQK_	119	166			218	67				282	108																		116			258	72			209		125			97	129	12		172		103	113	47		210	184				129	92		96	112		100																				76	268	285							187	151	100	111						137	170											196	100			88			379	143						91		214														53	522	277																	103	233	265	174					115	89	175	528	105	319	186	201	92			260					80	1174	668	286	92		113	180	101	282	387	148																																													192	137	422	200	163			43					84	212	125	47													115	144	311	141	112	200	412			25		188		542		237		430	188	91					119	61	153	112																					68	216	140	856	242	222	317	238	320	478	240	676			127	52	124	116	466	260		115	79	116	210	431	117	154		156	109	142		392	382	598		112				196		207																													149	700	1558	921									183	154	234			222	208	335	91	167	83	188	496	388	539															107	295	186		105		89	261	103	231							60										77	73														133		129					227			292	93		165						123	149					400																																				220	170	91	349						101	128											196	100			112			64
_TIQEM[Oxidation (M)]QQK_																																																																																						65						104		113	52																					75	120		237	104																																																																																																						148																									127			73	115							182	332	73					157			241		81		188			310	120																																																					149			13																																																														223	200						119	136	95	140				69																		220							59	376	237	327		260	227	141																																																																																															181	210		59							109				88						100	243
_TIQVDNTDAEGR_																																																																														84					49	93																	100																																																																																																																												173																																																							112																																																																																																							93	124			99				89	179																						146		124																																																																																																																																															113
_TISHVIIGLK_		192				237	100	71	115																												92													105																																																																							204																																	229	249	371													65		166	60																																																																	212	296	566	442																																										81	84			89		119																																										129	164														104	97	85			95																																																																																											103	99																							332	268												103	99															92																																			402
_TITDVINIGIGGSDLGPLM[Oxidation (M)]VTEALKPYSSGGPR_																																																																														151																																																																																																																																																																																																																																																																																																																84																															72
_TITSSYYR_																																																																											67					111			72	84														148	60	61	79												115						69																																																																																																										84	133	119	332																	71		245	89																														113		105																																																																																																	64	235		243					228	116	76	72	104		302	227																		37		119	237	374	77		123			475										93		117								75																																																																																176														214																									108	111
_TIVFVETK_																				93																														99																										61	115	120	88	105																							85													338	103	320	234		167			80				104																																																																																																					565	1415	2924	547									95	148	76	88	646	127	481	1818		338		296														293	212	292					354	464	1178	1244																														89																																									124																																		167	91	148		155	147	204	124																															222	281													435	101	769	951	258	166	363	199					100																																																																														1388	80									112	192	770	116		145	205											245					400	724	191
_TIVITSHPGQIVK_																			153	107					85	200															196	76								313	69				79	93	89			93																																																																														221		546																	218	105	209	226	92	311	184			119			101	107	92	834	133	103	151	59										217	298	93			105	79																																																																																																																	103	644	200						93	184	519	216																	104	441	109	117										12	155	402					113	149	129		120	187	68	313																																																																																															145													117	237		164		119					212			221									72				79
_TIVQLENEIYQIK_																																																																																																																																																																																																																																																																			99	105																																																																																																																																																																																																																																																																																												112
_TKDGPTEYVLK_																																																																																																																																																																																																																																																																													117		105																																																																																																																																																																																																																																																																																										119
_TKDGQILPVPNVVVR_																																																																																		123		430				124	236	84				551	633	111																307	979	65	112	258	274	344	256	186																																																																																																																														167	125	223	84		209	204					232	211	436		69	144	304										331	185	660	111																																																																																																																	556	300	638	179					346		214	404					464	209	138	226																					247	563	905	277	505	466	519		226	345	678																																																																																															131	156	213		283	156					148	143		92								200	433	244
_TKDIEDVFYK_											85		120	232																											123																														127	111																						68	97																										152		159	300														44	406	157																																	145	97	244																											151	169		353	809		193																																	244	361	202	345	486	160	387	470																																													97	120	116	210		477	113	1110																																	104	108	177	401																																					326	285	91	175																					351	417	236	676					132	64	176	153																																													160	334																										159	279	107																							77																										148	221	128	349	703	160
_TKDIVNGLR_					368																									84																			116	156	92			111					373										132																																																		129																																																																										104		192		209				240	611	808																																																																																				214																														80	236	89										112				105			163												49		124	104							80							122			395			107			120	212	223																																																													73	167		64																																																											69		180										119
_TKENDAHLVEVNLNNIK_	199	107	162										136	260	96		111								189	184												109	88		264		270	337					148	109					92	75	88																																																																																198	369	363	482	112	328	455	349									348	384	670	126	221		401	243	105			188							92	466					424	203	96	77					97	360	111	97							141	213		183	201	235					205	502		76																																																																										199		146													92	127		232	349			335										188	120	533					73		104	254					59	148	167	221			123	99	89	398	184	457					85	173	85	216						97	104	108																																																																																																	123	117		124	394	266							105	12	144		200			116					80	180	53											308	85					230			502
_TKENILEEFSK_		387												152		75															129	212	101											296	104							88	228	76	99	184					57	89	100					76	305						112											136					232	159				123																			64	101	108								75	361	247	163										501	245	392	144	104	263	177																									107		117	542		244	443	93	97	269	88	67																														84	65	124																													252	338	97	260		91	79	180									96			232	476	246	464																		149	228	64	83									201			200		149	210	641	198			241																	148	288	133	626													221	596	590	304										602		270	73	112		409						79							389	77	400	166					84		214														124	111	91	441					117	235	123	203	212		136																										324	670	565	195									76	87							81	79		75	75	97																				104		24	143	115		121																																																176	187		106								113	194			187	97
_TKENVVQSVTSVAEK_		359	100									103		370	236										88	115	84	138			497	125	164		80	75												80	205				93	108								287	76						145		173	199														254															711												107			224	129	202	507	61	144	75		351	297	290	465	220													115		236	295									320	309	393	100	192	109	186	260		306	374						253	119	260	176	56	298	220										220	317	191	351									242	97		64																													59	608	566	515					107																					274	109	77						353	95	140					93	365	218	192						300	338	241									99		360	120	440	927	717	1072														376	367	67	554	164	361	1464	547		1240	607	115	261	265	388														59		113		127	167		133	213	346	139										88							140		60	129	230	290	496	545																	127	44	203	754																	256	177	1177	112													87	175	100	271	85	398	156	378	125	466	318						73											103	291								235				172	75	175	236	113					157	141		109	37							121	137								127																									454						96																87				173						97		104
_TKEQANAVSEAVVSSVNTVATK_					104							111		105																		200	103		65									196	211						97	148	210		105	120						223	190					120			438								210	1240	330			175		467	416	144	84		79	101	202	238	80		85	206	75	129	250	144					231		333	508	254	149	292	335		51	174	681	557	172																		87	304	155		165		261										76	210		322	12	180	164		205		105													210	280	494	942															85						239	61	191	92	83	153								219		119	188	285	466	552					616	958	283	604	117	355	317	79	61	226	91	178		105	683			282	56	408	153	244	410	589					92	413	425	87	99	431	1146	439					95	567	433	206	331	283	803	255	252	115	128	144	155	268	148	448						141				84	83	211	115			91		234																					12		257	79	245	384			147	359			12				217		372	363	267	433									627	648	514	950				119		80	27	103											234	128		436	245	1096									263	282	90	375			144	158	240	564	733	451	290	196	371	822	322	335	67	354		112	152	286	115	570	336	730	140	333	635	278							344		605	581	840	955	182	1092	1339	602	146	1781	477	281	405	454	963	215															115											176			498			133												179																										69	132		561	981						296	283		131	157	239	96		116	372	97	107	216		243	526	199					274	115	100	80	117				193	406	201		469	197	57	214		92	211	123
_TKEQILEEFSK_	100	413	100		220	123	68									375	421	96		100					336	438	189	60	121	121	104	718	218		322	323		160	144		87	112								304	140					96	193																				247												119	97				107							105	76																							79	81	467	342	73		136	299													61	399	95	448					100	331	197	427	157		350	242	144	573	489	80					551	513	487	583																													397	688	1450	82										95	127	143																	115	91	137	211																						344	164							297	259	365			79	584										194	252	183		132	107	100	147	27	311	608		112	84	161					419		217	433	101	416		84					123	68	137	544	240	212	156	1155	215	254	573	428	792	602	959	374		230	364	201		108	266	496									97	153	236	158					127	140	101	744							67	123							113	96										430	295	150													229	221	332	256					149	124	259	88					133	95	469	181																	228	84	176										247		108	93	111											179	119					183		103	267	88	826	1136	586				112	460	373																						434		201							188	275														179	185	89																101						85	198	215		166	105
_TKEVYELLDSPGK_	147	157	69		251	109					81	89	208	658	280	84										372	166								191	73				116	108	125	120	208	239									75	15	191		88	287	124		272	211	258	445	288		83	167	120	281		213	378	397	188	784		315	1002	355	107	536	69	140	53		408	900	100		386	117	506	372	204				87	141	92		132	462	647	1201	557	663	274					178	131	305				873	261	423	466													166	283	477	956	376	241		196									151	192	399	497	263	155	963	507		283	196	242							141	485	200	113	600	99									199	433	112	347	108	89	67	61	132		343	232		245	119	229	1134	432	2015	205	357	905	163	112	125	205	89		75	330	88	455	55	1505	782	1900		580	1715	298	1136	1613	1831	223	124	332	266	504	231	490	738	643					72	108	277	199	599	85	115	141		660	556	468	131	228	112	80					544	556	526	68	565	1127	532	428	312	319	524	626	406	423	423	284	93	139		164		161	111	128	323	176	204	887						71		139	530	446	368	862	203		167	184										501	314	211	160		384	1621						419	288	356					264	255	543	229	336	550	476	571									526	756	228	538		133	59	292	206	84	297	449	161			59	236	524	267	348		121	245	485	147	597	203	289	500	1312	1294	93		439	580	804	460	156		640		1209	389	493	131	76	123	425	212	1660	2027	1348	377	519	454	665	468	336	408	731					79	129	390	276	409		351	487	892	650	638	163	819	396	661	867					610	633	233	255					247												459	427			612	117							107	183	95	232	917		187	112						215			273	184								307				113	218	269	83		157	140	136		75					172	104	123	347		781	853	333	153	1444	358	205	1654	162		502		205	220					101	125	89	206	145	252	101	536	213		279						184	97	209	765	75		442	135	81	176	141	124	134	266
_TKFETEQALR_		68		111	95	68	123	112		97	731		61	416	132										245	257	695					64			318	133					61		71				133	119		119	119				198	89		103	504	72		76			113	107	200	304			182	81	111	76	36		249	154				427	738	243	120	422	233		1705	276		587	178	141	414			228		108	101	67	204		81				71	99			263			108	181		214	216		73		103					83	85		225										182	281	291													115		79	136					108	103		83	60		149	176		93	124	96										44	60											252	558	896	224	92	391	285	546	682				92		1200				159			139	133	1543	1168	1636	1199			192		518	2390	974	1865	95		190		124	104	69	112	202	311	211	456	236		665	154		296	127	245	496	929	2389	389	89	120	220	104	894	1294	2031	149					107	68	248	95	854		3744	967		85		88		332	322	97	89	323		164		135	81		99	108	194	212	273	192	109	584					229	679	377	307						618	1080	347	200	335	168	301		121		233	1061	2139	2022	1477	570	453	681	65		99	542	47	93	68		307		151	68	240		222	145	113					96	283	84	404	104	331	961	466					666	88	198	183	273	496	189	1101	262	261	71	245	100	526	137	168	113	318	1023	262					422	1208	371	2399	501	462	774		386		287		140	764	369		295	311	196	33	247	316	119	188	207	234	916	229	240	128	96	877					69	67	92	260		338	273		145	69	502	53		443	107	444	112	107	246						109								91	92										125	125			135	84		100		83			318	393	83													101	87		298	190	97					29	108	117	83	113					153		341	979	230		189		199	1376	63	188	81		43			131	297	100		323		107	68		1696	74315	6107			91		251	137					116		341	558	188		208	112
_TKGVDEVTIVNILTNR_				698	1608	939				384	468	180										162	409	154							413	571	160				656	891	288								685	108				868	347	172							164	709	275								385	213				354	609																	593	303	55					474	117				567	747	829	84	891	444																																		886	979	424	3643					1071	4141	2567	2253									577	190	704	293	317	278	256	1482					619	1067	1036	1252																	241	606	809	845													248	771	366	505	267	333	713	894	290	1144	1912	573	448	712	920	355	400	1230	1356	478	96	452	358	184	182	192	283	144																					942	981	589	95																					927	2275	1400	435					319	627	1296	236													290	753	345	95									830	418	1174	2191					550	1705	1744	563									271	605	564	1140					1352	3076	4080	1352									79	272		77									315	332	1244	864					92	742	2631	2155																					753	535	796	981					168	68	460	220					904	1261	726	133	474	1072	945	1134																															245	820	782				762	1213	674							112	431	151	186	361	154				91	358	176														548	115										218	280	360	204	616	128	284	2722	565	285	617	396		414		376	294	105	289	389	217																	282	80
_TKPFPWGDGNHTLFHNPHVNPLPTGYEDE_																																																																															75	647					91		128																																																																																																																																																										92		93																																		137	79	116	116																																																																																																									113	125	85	153					119		479																																																																																																																																																																				116
_TKPQDMISAGGESVAGITAISGKPGDK_		163	68			182		75		133		101					81									115									61				341		119		87								103						131								81																																																												87	140		92														72	200	324									228	148	319	85	119	129	244										141	281	105	91		124				127	119	337						99	85	81							96	80																																																																																							185	81	80	127	195	100	73		77	481	105		112	115	71	108	88					109										80		121									139			115	159	600	865	274					95	103	272	198						392	112	152					186			80									29	132	105	100			120																																																																									68		83											149									350			75									225	150					175												103
_TKPQDM[Oxidation (M)]ISAGGESVAGITAISGKPGDK_																																																																																																																																																																																																																																											133																																																																																								41	264																																															135	175
_TKPSDEEMLFIYGHYK_	84	224											107	89			60	89																	73			245																		96																																																																																			80	176					125		111	213						73	107	92			176	136		93	91	65					248	109	64	107		218	109					85					101	113		87				89	87		96				124																																																																																			93	88	123		163	49	81								89		76	95	210			69	113						12			152			88		135		320	57	128		108			99	135		235	99			92	131	69	120	243		80							143		220	258	266	198			77	71		184	117	341																																																																																														164						109	127					109			84			176					99	240		128		143								89
_TKPVTGNLRPEEALQALTIYEGK_				32		218							105													39	112							99	124		105				103	97							115	103		163			137	119	88		237																	115	257									84			230				96					121			97						502	116	429	282		183	104	29					545		366		180	239	91	220	203	740													148	238	227	227													259	181	342	264	105		111	91					237	96	72	108					117	279	92	103					274	416	186	337							77	131	108	147	103	115	117	84	237																															88	285	382														77	96	244					182	254	541	220										111	87	75	109	97	259	135									140	447	165	183										117		43														153	104	300										105	96	89	101	132	120	83			99	341			199	97					125	141	111	258	132	169	189	507	109	100	119	107		120	88	95																						219	1457	297										216	254	263	75	139	111	499	211	317	121	162					123	194	334	405		101	129	131					176	116	125		381	169	776	485		178	207	215					88	190	399		76		76			139											172	157											223		91							121							127					141	103				117	115			125																										108	216												124					217		192								192		99	37
_TKPYIQVDIGGGQTK_	194	1807	164	887	1604	644	235	195	220	607	1084	1117	293	809	89	107						708	966	287	621	863	733	311	60	113	228	1216	525		792	635	454	1059	275	465	1555	732	496	756	243	421	1177	730	245	493	349	604	107	185	918	695	1040	127	1513	183	648	922	176	61	281	706				159	323	109	1234	1146	1348	1777	3544	329	2484	6731	4388	374	3588	2251	386	2334	1526	701	2240	697	1492	2542	776	1428	809	365	1075	7222	2113	187	827	515	119	235	165	1173	2261	1685	694	1630	1073	579	1149	374		393	1937	363	2573	311	800	460	257	518	419	1149	2222	2711	124	503	403	595	185	759	968	2496	104	1267	952	1560	1630	964	1157	1416	2057	1160	601	4091					1097	769	1109	1945	1068	270	1240	1158	459	1113	1238	121	525	71	168	232	539	442	321	807	1033	1445	860	319	1122	3226	1741	928					1192	3225	2517	3099	79		148	672	681	485	4068	885	353	436	824	401	1925	3588	6343	415	578	1129	259	324			153	248	1444	1981	667	2891	1736	1127	1675	3990	276	1017	3115	1786	1104	1181	2862	1706	1494	1782	3700	1328	600	1338	1237	879	672	441	828	873	2484	2119	3017	1277	2208	127	1865	764	395	744	1934	1012	626	1132	2056	313	104	168	518	505	4906	3898	2909	352	1733	3577	2973	1210	1020	1656	1550	3164	2201	1565	1648	1771					119	1458	563	1234	1263	3262	824	1168	216	323	421	693	2372	2019	3675	2248	1682	2012	1214	4368	324			459	965	1033	230	1566	1097	2279	849	880	196	1786	2149	1535	1110	778	1785	3715	3568	807	2504	2874	1608	2363	1094	1733	1482	1989	3399	757	1375	1778	1986	813	762	933	1660	1024	366	1300	888	768	765	1159	1195	1658	410	2699	2012	1740	3497	4807	692	1148	682	1391	2874	1873		424	186	124	596	1119	705	1401					778	1327	1314	1470	4351	5204	4177	1145	579	5327	14462	3702	10301	4517	689	4655	3640	6101	6536	4465	1204	3575	1122	1928	1811	1535	1872	3124	3380	9153	473	1467	3261	617	2006	1646	2722	8022	9664	1380	1264	1743	2969	1303	901	112	486	1416	1909	1054	1974	359	781	1544	1103	2634	1002	1883	2611	2100	1787	5538	5386	1577	594	1958	1309	166	534	680	470		1529	135	406		140		260	178	196	615	541	851	1381	778	394	1293	782				1581	1658	363		2770	347	697	688	1290		164	107	368	973	649	693	626	713	89	1524	675				160	680	270	211		615	623	3194	2315	245	230	268	863	128	101	135	97			139		1436	4098	506	885	3424	422	890	2838	347	413	1547	1085	168	1805	370	1367	597	95	206	1013	220	294	2541	1652	566	1953	1248	789	974	699	103	1331	759	137				3486	344	1917	3624	453	99	3809	365	1482	4095	1494
_TKQDEVNAAWQR_																																																																																																																																																																																																																																																																																																										120
_TKSENGLEFTSSGSANTETTK_																																																																																									176																																																																																																																																																																												83	95	97																																																																							96	236	112																																																													95	158	109	267																														187																																																																																																																					112
_TKTEISEM[Oxidation (M)]NR_				49	200						113																					97																							36		137		339																																											100																			89		256					96						208	308	913																																										125	188	91						144		107						229		45					53		396	628										81		83																		120	208																																																		208	357	141																																		77		328	217								215					137	100		224													133			288	75	291		112					85	96		278																						194	188	150																								128																						75								123																																						104							203											120																								124
_TKTPGPGAQSALR_				295	372	143						88																											84																	95	85																												115	146	117	116	276					80	135																						119																																																																																																																																					275		211																		474	274	366														84	542	202					72		88																																		12																								93	160		307																																					215		187	124		296									61																										279	300	271	532																																																																																																						185															204	27
_TKVEAFQTTISK_																																																																																									349				35	88															83	157		178	269																																																																																																																				133	115	172																																		190	194	269	396																																																																																																																																	484	463	530	578	81	307		117	125	242		73																	384	61	98	325	175	307	312	88																																																																																											317																										59	190
_TLAEIAKVELDNMPLR_																																								141	240	107		208												440			311	92																																																																																																																																					144		112	261																																																																																																																																										164	343	339			238	223																179		209	116	214																																																																																																																																								89
_TLAEIAK_																																																																																																																																																																									242	206	284	270	87	298		413																																																																																																																																																																																																																																																																																																														262	230			120
_TLAGDVHIVR_		133	92																							286											99				119	121																																																																																			103			103															320	96																											105			113		80															101	83																																															103																						203	242		65	124	204				71	137						99		124	100		111	81																														60	89	99	113															81	115				306						103	133	148																																																																											69	69																																	117	131			204												72												137																		64
_TLALELAPK_	145	524	92	437	404	186	97	117		195	550	152	356	1277	247	97	1007	88		101	132	253	91	205	433	2088	387	159	29	216	432	561	415	178	310	89	593	581	238	172	306	109	116	189	251	256	511	950	216	100	237	152	103	104	184	418	61		342		229	558	466	228	219	92	71	274			486	77	435	365	262		286	72	227	1400	522		348	133	203	586	201	124	613	183	57	224	229	144	380	165		292	400	202	565	350	184	121		115	1503	158	101	335	341	408	961			242	225	526	166	111	1658	862	323	1152	511	1032	1047	1856	241	746	352	1073	167	478	547	502	95	908	548	423	530	540	1282	1348	1246	1374	1401	6067					614	904	957	1595	508	105	983	1952	692	379	567	76					573	599	364	1927	371	990	789	84	198	1531	886	1313	149	336	166	274	343	686	1874	1315	65		447	542	474		671	1493	286	614	530	568	191	52	304		744	935	81	333	176	186		239	208	309	85	291	522	583	353	631		1127	2545	873	265	449	783	227	113	109	301	346	215	535	556	595	208	504	350	994	646	217	157	263	487			509		148	210	455	419	425	496		251	1447	1255	1254	434	964	1259	240	532	627	570	1437	491	1004	801	1369					503	222		863	105	304	561	389	216	1155	576	1206	176	282	617	1002	359	636	723	314	588	2553	277	2805	308	268	473	1339	265	779	241	634	841	1412	207	455	439	822	2784	1855	699	119	932	1978	1506	421	2980	1906	829	972	562	796		3065	2262	320		215	1591	1742	249	672	738	2659	754	2641	1267	828	504	487	220	507	356	2526	1326	1530	490	321	217	2484	195	1519	605	1718		169		292	400	1516	305	1058	200	334	504	595	205	634	821	818	658	437	333	971		1471	1107	1591	295	548	67	592		729	1140	664	306	980	1255	650	874	827	1308	2653	917	883	87	1010	104		1035	1625	737	2004	504	446	123	277	1212	627	205		378	680	277	284	391	47	609	1085	1165	2670	451	1742	2225	1055	1292	1339	932	588	224	927	1765	99	95	204	104	232		343	267		79				149		244	297	987	242	411	459	772				155	910			1299	176	401	879	301				187	560	281	84	850	228	96	547	149		252			792	373	67		258	53	803	157	301	520	274			88	100		117		297		254	409	84	631	1431	103	1051	3079	1174	100	1011	254	76	428	141	168	216	93	224	1099	172		492	109	326	645	405	316	152			290	151	325		85	69	124		178	1531	342	41	876	178				374	289	267
_TLAPTWEELSK_																																																																																																																																																																																																																																																																																																																																																																																																																																																				80
_TLAQLNPESSLFIIASK_		202		55	89	103					208	83	12	173									81		115			92			83	105			85	85	96	215	352	185	140		81						88	143		204			195							197	399		123	157		159					85			101	264		224	479	266		214	166	124	258	206	96	124	87	112	368	473		81		217	594	104	227	371	635			157	239	131	152	203	455	119	468	442	83			135	141	389	238	120				160			97			174	265		258	181	84				93	148	316	323	111		132		205						381	241	252			329	246		794	402	150					103	71	220	153		125	80		420	137	199	223					268	369	282	199	124		91	96			223	217		107	35		321	1228	1374	129	53	163	99		80	199		311	176	415	57	259	175	378	343	293		260	507		221	342	230	89	120	162	204		115	87	355	201	117	141	246		376	123	327	119	359		152	105	209	1256	188	334	584	503	732	298	88	69	169	167	619	319	101	107	414	311	147	329	112	200	204	245	229	212	169	184	145	145	131	222		152		87	120	375	132	136	104		137	504	279	220	305	104								109					99	841	67			148	103	12			198	167	213	104	270	545	254	195	362	581	131	456	311	407	193		505	160	125		248	296		104		87	101	93	187	81	276	597	308	284	230	686	83	623	95	124	121			83	27	129			64	129	71		25						104	242	386	182		239	741	726	351	267	143	259	245	107	325	602	92	189	128	603	235	92	225	946	307	281	67	1198	397		121	220	334	12	470	1029	632	277	1560	402					121	195	348	64	143	209	219	616	185	441	257	233	140	144	185		404	670	379	119				93					117								127	198			135				84	606		85	224		1220	509	93				139	73	112		148	84							75	468	112			135							228		167						97	368	339	79	222	246	80		91			132	80		76		260				298		108	115	104	261	99	280	249	1029	270	85	412	81	137		123		123	101	226	287	131				159	298	93		174	99
_TLATDILM[Oxidation (M)]GVLK_																																																																																																																104	422																																																																																																																													201	87	111																		356	305	397		189	234	103							262						83			185																																																																																																																														135																										187	136		117																																																																																																												109				101						85			117			72	111
_TLATWATK_																																																																																																																																																																																																																																																									123																				137			262																																																																																																																																																																																																																																																																																									28
_TLAYLLPAIVHINHQPYLER_					220						129			97																					95																	120																			111		91	60						83		64				125			260			103					169		97		97	189		99						41				88					117																				55			344	81	566	65	112	259	542					116	16	282	59						84															127	152	88	137					111	205	323									140					121		173	240														229	179	187			270	777		117	71	108		103		304								131		39							153			689		203	114	100		85		92	274	222	72		105	253		91		89		345	89					105				151		32												248		119	140																											80		156				229				115										267	242	218		209	183																							101		112		100		146			211	227		76	68	240			119	128			103	33	201	111	132	731	76	16	480	299			93	127			121	101	116	298	576	782				72	117		159	99	222			522		104			91	124	12			89		122													148			121		43		133					109						63																			76																											163	112		205			283						108		120				128				81	129	765
_TLDGGLNVIQLETAVGAAIK_															103																																																																																																		100																																																																																																																																																				117																																					128																																223																																																																																																						93
_TLDGIFSEQVAMGYSHSLVIAR_																																											125																																																																																																																																																									69			91	137																																																																																																								57										133					55															145																										75
_TLDGIFSEQVAM[Oxidation (M)]GYSHSLVIAR_																																																																																																																																																																																																																																																																																																																																																																		124		96																																																					65
_TLDNDILLIK[Dimethyl (K)]LSSPAVINSR_																																																																																												44	237																																																																																				121	175	170	679						135	71	87							235	125																																																																																																																																																																																																													119	19		321																																																																																	1129					115	132						676
_TLDNLTIVTTDLEQEVEGM[Oxidation (M)]R_																																																																																																		140	120																																																																																																																																																									342																																																																																																																																																													117		136																																																																																																																															121	205
_TLDSVAK_				129	87																	109	24								67	179												143	59		72	95														68	188														111					113	129	111											204					123									115	215		83	113								29	129		164																	270	192	237	288	948	191	339	2992										89	414	424	152	253	140										101	155	206		123	96		111																		173	330										49	103	220	206																									175	35	73	79					105	105	105	188										132	128	92					73	206	255	150		95	79	121							103	125						303	188																		200	341	107	251	166	177	280	442									133	136	104	182	77	85		277										91	212	241		109								188	95	152										289	113	242																		254	100	139						211	447	232									101			63		97	67	207						137	230	84									64	101	244	699	366	250	68	321										169														344	730	149		449	315								214			186									63	111																112	104									99																										112	240	101							83						89	199	92		205					85	132	89
_TLDTIQLAFK_	159	99											196																									116	136																						80	119																														113																																																																																													136		88	175																																																			105	89																		92		123																						72																																															257		344																																	254																													133	87	117								68	12																																																																																						99	93																																							103													81
_TLEEDEEELFK_		186	35								103	109	43	166				210					185	76			97	79			81	228										133		135	120		75	100	80		93					300			228			89			190	40	123	310	112	141						100	119		96	109					261		83		153					129				80	112				150				343					220	701	160					115		168	319		366	13			136	87	232	379	779	103	300	132	563	83	423	433	830	320		825	321									84				141		100	296		95	105	255		211	119	105		163	232	687	112	208	137	186		56	101	152						554	413	487		93	132	169			116	516	84	227	344	108	112		111	115	360	357	145	81		96		105	267	1213	104	97							140	168			68	233		143	212	85		121	97		130	85			131	85	402	401	103		179	242					160	463	445	99		203	299	368		326	273	445	214	377	746	415		325	160	486	286	841	222	481	59	409	433	932	235	478	108	570	95	307	279	327		129		107	88	135	376	281	125	196	88	503		81	124	339		769	156	230	112	319	152			17	171	116		123	188	328	201		109	399				128							182	105	89	127		337		96		200	96	77		312				83		77	77	327	210	436	456		109		96			424	545	398	81	100	272	469	67		486	124		81					123				128	67						204	219	422	244	156	212	710							59	84		69	261	388		69	204	120		194	390	67	76	210	128	87				85	196	405	355	754	68	63	334		89	75	225							88				115	75		139	65	172	155	722									147			124	85			141		123		81	113	40		117	71		227												95		84	457	95	65				147				103	104	323	65					111		89	91					117				97				97	53	188	123					1365		112				91		77	331	180				447	391	171	121	99	397
_TLEEEAKTHEAQIQEMR_		88																																						120		92							129	99					116	52						87	81								56	75																																																						186		95																																																										84	401	111				107					61	140	200	113	73	210	109																																																																																111	224																																																			211	533										140		209		152	121	83	128	120		104	129	64	85	101						135		252					77	146	322	844																																																																																																																		79	115
_TLEEEAK_																																																																				60																																																																																																																																																																																																																																																																																																														72	121
_TLEGELHDLRGQVAKLEAALGEAK_											193			180						100					101														99					72						41	85								89		188											52								169	40													83	101	116								69			365	187					80																									91	437	170		188	360	61										87	179	81			200	185																										168	48																			668							81														188	104																														123	105										121	111	103	879					60			315					114	108	312							87		298	151		151	215					92	230	69	758					89	77											100	100	198	241			108	115		93	88											127		129		372	316						64		408	75		113	84		89	255		249		85			293		399												59										89	137	240																			169				104	151							41																									107	211	344								609				409	112																																			68						12																																																81	88
_TLEGELHDLRGQVAK_	64	289											222	73								51	242		105		249																							75	197								326	105																							84	79																																					57			107		101								184		89	121		127	277	100	105	292	104									221	340	113	201														139		108	217	587	278	152									99	167	105	221											204	93									88	117		207																																																																					123	237	284	75									216	121	115	191	95	120	266	575					507	316		380	178	663	209	223	149	200	111	137																													260	323	68	297									119	128	276	133																														136		168																																																											202		148	92			273	253							81	164	165											172		97	124	275									266																	338
_TLEGELHDLR_				84								160	285		104	152	101	208				133																				81			111					89	220	41	76					187					124											83	100								119			135			33					104	87				89		99	105					194				60		107											87				127										131	52	244				104		107		248							12	12				80				239			129								87	131		317	165						115		77	79								144				152						88													101		64	83	119	358				105		76	264	177		85		103		12		88	47			104			99	124				139		75		99	119	109	117	27		121		81			135	80	124	145		84		107		173	27		147							246	64							127	88	184	132	171	349	128		95	192	246		125	84					89			125	220					97				85	121	127	73			12			69	111	99		264	87	103					107	120			45	88	59					127	272		241	817		91																119		206								160	135		76	200								152	76	109		85	103	80		159			45	180	104	68	104	129		121				119	253	264	45			137		39		129		28	109	303			85	125	299										81		104				80									217						83	121	116			145	59						91												63																						120	127	65		153		133	127									244							1254	279	186		72					88		77					104	196	76	111
_TLELQGLINDLQR_										57	249	103	72				103	194	91									96															127	77	13					99	124	93																														104	334	117														124																			121									117		76					164			92			113	144			117	455								161	442			116				353			69						95	132		100		212				13	112	175						308	213	76																																			143		189	164		210	219	336	1763	451															742	124			192	85		157								121	265	211									250	121	741																				93	408		307	68	214		88				49								75	190	65		109		125		99			105										131	87	263		316									117	25	204		214							57	447																													83	567	364	662		115	452	200														91		141									139			112												68									209				93		203		805	183		232		81						113				172				61			116						97																																				164			147			345	109												201			69	80	3199	273					85									96	380
_TLETVPLER_													412	108			160								99	203									99																										64		113	152									208		151				79	188	59	119	89		154	201		136	367	97				279	546	152					88	69					1172	261	124	134		269	349	124		55		77	218		197																	280	471	444													319	766	706	278	88	103	449	456																																					109	119	370																		92	384	620	450		316	353	227	159	163	96	187					85	116		169	355	166	317	107	631	677	144	116	187		104	322					124		172	303	153	165	194	430					111		149	177	264	438	695	379	52	207	284	335	119	105	104	398																	177	560	245	229	285		312	236									68	321	209	103									254	249	111	135																																	99	97				287	249										303	188	509	600					116	71	55	123	193	120	206	718		225	379	402	539	739	517	493					728	105	501	139					97	139	135	109					270	687	865	289		99		284	179	369	184	267	264	164	287		148	119	128	73			210										72	191	68										95	827	268		464																														594	112													356	125	93	127	336	97	97	92					207	190	48				83		370		326						637	210	61	68									75	251	254	307	72	107	167	246
_TLFGFLGK_	97	96											103																																																		83										137		116	115	79			379	190		170	80	123	180		75	242	250	160		244							240							172	168		258		37	80					104																																																																																				81	81	120													76		91	99		148	277		184	363	474		249	181				89	291	88					79	317	189	111				252						571	24	81	107		104	336	286	219	468	83		307	393	720												371													84							116																																																														155		257													329	343	189	386		150	120		401			392	65	79	384	129	123	235	340	187	216	152	524	125	107	242											131		373	169					117	104	137		312	403	734	455	216	249	87	332																																																																																		209		108		123		192	183		541	116		195						103									269	88	235			69		76	87	73	72								87	85
_TLFPLIEAK_	182	1648		64	1049	260	317	709	117	204			466	274	247		253	88		80		458	341	79	356	705	533	342		314	240	486	521		510	450	216	352	61	434	317		188	233	123	200	697	160	88	343	85	542	87	88	85	93		12	1055	80	127	355	220		562	107		135	323		1292	145	160	363	113	247	388	184	139	513	264	235	443	136	61	172	355		210		91	83	137	187	189	95		207	132		304	97		347	167	445	1085		104	164	404	710	1433	428		77	100	246	138	61	660	123		335	300	232	281	489	363	381	259	1515		580	969	1535		483	1175	462	1252	445	1155	1367	1385	417	988	1101					212	1157	822	945	269	267	1863	1179	91	457	331	88	227	81	414	586	214	556	324	417	438	916	429	285	519	486	357	366					69	564	645	431	368		441	1978		89	229	657	592	379	493	458	483	1442	937	184	335	317	211			456	305	132	95	959	360	360	135	264	364	1307		696	2377	355	315	759	787	239	548	411	1408	1059	259	294	352	204	426	560	646	112	221	346	148	604	430		99	726	83	81	201	105	113	338	375	85	502	1754	1749	373	517	900	849		431	1408	571	1680	255	293	793	624	566	260	466	973	512	386	252	655	93	1114	1299	2258	621	2164	421	818		749	1069	291		236	141	336	177	647	190	1590	545	238	349	883	67	780	246	544	590	1268	436	718		93	876	952	256		368	1139	686		1796	1004	549	1240	1194	1883	225	528	609	155	206	458	1643	2035	224	253	366	401	306	1064	1127	409	196	487	100	1144	282	1939	1679	307	202	105		599		578	1532	1130	220	119	65	381	317	759	1192	1453	466		407	620		821	1632	1476	453	278	380	424		233	484	227	189	186	63	557	190	548	1114	1927	167	167	475	1317	475	189	183	1275	176	358	63	387	413	269	387	502	301	316	304	737	109	528	862	397	192		556	1886	183	306	365	81	432	322	514	761	538	1262	1127	1701	249	577	732	363		321	304	83	295	273	101		208	81	313			87	235		148	231	96	88	1402	429	373	1541	330				392	892			1424	210	120	317	109		108	116	297	409	249	67	591	405		401	144					219	91	204		639		124	422		1055	242	123	77	161	125	452			247		201	998		329	327		339	2455	237	105	300	127	157	738	147	212	444		109	471	286	112	363	107	55	152	99	85	124	186		573	159		236					652	998	220		1192	246	357	743	213	202	1221	799
_TLGDFAAEYAK_																																																																																																																													117												99	133	87	83																																																																																																																																	121	89	89	183																																																																																																																																																																														76																																																																																																										93	105
_TLGKDHPAVAATLNNLAVLYGK_																																											95																																											61	88																																																																																																																																																																																																																																																										111	219		68																																																							198	202
_TLGVDLVALATR_																																																																																																																																																																																																																																																																																																																																																										87	125
_TLHEWLQQHGIPGLQGVDTR_																																					287		81										216	208	100																						229			113	226				91								88	202				99	91												129		316	317	136		92	93	75		67	112	115	393																																	874	475		59																	125	104		125																																									107	268	305	429	56		294	115	407		188	133																	44		421	179					144	165	210	101		79		95									71		99	120		121	136	179																																																					181	111	255	123														77	81	170																													108	644	115	975	155	255	205		49	104	52										308	1416	367	906		113	64		248	124	88	161													197	101	101		176		191		283	309	109	469	87	89	231	321		431	307	100																											63															103																															112	96			101		314	368	84													133	423	172					825	204			96								220		61		87
_TLHLQTGNLLNWGR_																																																																									100	453								84	585	370	99	135	347		425	71										116	658	418					99	188	103	240	385	213	88					214	189	201																																																																																																									279	227	263	266					890	1143	257	580																																																																																																																																													312	133	377	516									253	989	1043	931	260	312	213	411	415	489	213	320													472	436	799	305					292	408	218	182	211	1255	711	372	123	311	340	360					144	123	240	315																																																																															136	140	29				297	500	272
_TLHNLVIQYASQGR_																																																																																									360	92																							193																																																																																																																																																								121	95	723	145																																																																																																																																		102	91	491																													107	175	291	109																																																																																																																						188
_TLHPDLGTDKDKEQWK_																																																																													115		72	139						88														91		211																83	103	135																																																																																																							145		273	305	317																																																																																																																																																											363	399				372							219	442	176																	2391	2838	667	129																					83	295		72																																																																												76	225	157			367
_TLHSDDEGTVLDDSR_																																																																													645	153																																																																																																																																															97		159	505																																																																																																																																																															330	196																																														116	128	95																																																																																					204	123
_TLIEAGLPQK_																																																																																																																																																																													144		123	271
_TLIEFLLR_										112																												64																																				131																					139							95						83											137																																																																																																			183		61						140	84	75	88		868			206		209						93	128				81											109		113						127		117		111				111			43		95	140																				241																											200			112	73																																																95			107	12	185				68						128	101	89	99	81	83		93	91	839	96												69			111	104	119	160	105		96									53																																																																																	120									84		108							79		214	79				115	1088						65		97	143						116
_TLINAEDPPMVVVR_																																																	128																														68																																																																																																																			156	144																																																																																																													87												104																																																																								79																																																																																																													73
_TLINELVK_																																																																																															87																		101	12																																																																																																																																																											113	111	212																																																																																																																																								81	92																							260	174
_TLKIPAMTIAK_				159	591	269	289	212	433	202	616	101		143								829		183	105	455	179														89					170	418	196																																																																									2059	1482	320	709	264	782	612	1069					321	807	537	879					376	533	453	593	781	1219	87	1088																	108	184	402	194	241	119																				88	176	77																																																																																													490	445	280	1198	418	638	252	697	387	301	1125	301	184	220		531									655	2243	173	474	145	692	586	575																	111	120	192	224					400	550	1312	447																																																																																																	537	467	351	185	296	99				43		216					335	341	207	219	561															251																	89	344
_TLKIPAM[Oxidation (M)]TIAK_																				166		185	421	145																																																																																																	649	353	214	81									325	332	660	670																																																	100	129	395	180																					123	154	226	257																																																	222	237	96	53	96	314	336	185																																					178	605	278	179	234	890	104	414																																																																																																																																	152	84	88									741																																					157	144																		193	212																																						219	61	191	234	124
_TLLENTAITIGR_																																																																																																																																																																																																																																																										103																																																																																																																																					147	100																																																																																																																																																											125
_TLLIDELNK_																																																																																																																																																																																																																																																																																																																																																																																																																																									83			117
_TLLPHDPTADVFVTPAEEKPIEIQWVKPEPK_																																						128												127																																																																																																										105																																							254								310	261																																																																																									111								113																												125	89	89		79																115													79		301																																																																																																																																																																																	104
_TLLSDPTYRELIEQLR_																																																																														179			95						219			124	104			120	112	12							133									113	87																																																																																																														148	123		100	108							121	97		108	117	299	387	121	108	55	188	104		99	132										83		270	156		93	103	71	127				104	56	81	123	103				185		89																																																																																																	133	272					71										186	213	217	149				131			104	71	142			107						127	115	147			121	89		155						99		100		13				107	67	107		41																																																																													91	73			207					132	152			65	93	147	72													47		104											241	75
_TLMELLNQMDGFDTLHR_																																																	80	176	419																																																																																																																																																																																																																																																																																																						457	547	639	618
_TLMNLGGLAVAR_																									241	333	771																																								232	324	274																																															316	273																																																																																																																																													87	108	273																																																					281	339	298	559																																																					298	215	260	95																																																													361	337	433	313																																																																																																											152	89
_TLM[Oxidation (M)]NLGGLAVAR_																																																																									64	75															35	101		87										12								250																												102	111	269	124	95																																					119																																	96														232	360		111	311	561	151						228	189	303																													97	165	104	201											100	87																																													105																																																		376	736																	466	39	192	264	91	188	330	254									35													261	597	1155						67	157	93																	310	131		488	191																																																														168	93	89		171						119																							116	204					141
_TLNASDVLSAMEEMEFQR_																																																																																																																																																																															59
_TLNDELEIIEGMKFDR_														107	108																															87	328	167							87	198								286	177							108																																									617	371																			88	85	65	238																																					488	667	275																						378	354	465	115						177				159		317		197		190																																					310	258	752	111													131		87	96																									95	125	85	336																																									220	433	543	939									87	795		434										161	485	190						107	325	340																																																					380	220	738	924																																																165	720	117																68	207	199									88	101	391																													213	412	216
_TLNDELEIIEGMK_		1077	105	377	643	841		109		12	406	295	124	464		87	227		100			356	100		99	763	296	457		440		346	252		999	233		143	219	203			286	860	856		103	96	249	331	365	190		109	201	834	214	77	553		215	674	584	320	811	495		143			331	421	171	315	315	297	609	103	398	2569	496	212	277	69		234	242	101	209	88	191	449	149	63	184		85	723	180	87	101	217	125	291	204	363	1035	247	108	387	172	556	1114	426	196	475	498	308	830	210	176	195	97		441	662	1318	1632			72	569	253	245	236	550	35	621	872	731	1931	1376	2640	558	655	857	795	2863					286	752	580	1007	583	506	2993	359	80	292	482	68		359	602	336	732	678	509	3100	191	343	476	319	196	464	759	369		390		359	422	1604	3201	690	44		209	120	115		116	227	292	378	761	763	570	215	1046	343	241	878	247			63	104	351	104	968	264	1611	299	201	279	311		355	758	436	336	828	580	517	183	372	1013	278	166	291	332	350			414	689	1262	1389	2335	450	419	71	586	165	115	725	496	177	612	1524	1725	227		68	245	388	224	740	268	362	293	214	341	508	259	848	1143	788	514	416	571	825	542	798	484	991		576	72	475	451	1294	1243	953	222	726	594	771	1251	269	664	310	356	684	250	409	587	89	80	594	272	422	79	347		1499	787	325	379	1005	1271	1371	537	229	2237	2573	379	143	931	680	624	968	1536	1029	254	231	256	217	112	180	530	815	676	1667	1314	923	455	296	446	133	116	291	289	731	254	986	818	562	115	831		1000		596	687	621	13	129		205	228	1948	1803	893	101	342	246	368	183	833	1518	322	426	553	89	524	145	340	1606	332	754	443	364	366	333	360	680	979	125	208	732	566	461	746	739	1265	144	960	115	472	389		761	557	374	566	126	1088	221	503	626	511	266		199	220	286	264	1155		81	346	237	939	980	1066	2077	1350	302	697	821	463	606	743	826	546		127			163	69	87	100			12	120		363	266		1882	694	72	1047	688			104	100	147			1307	249	475	570	213		75	215	155	832	334	288	884	123		388	137				201	930	868	80		65	140	193	68	69	604	420	253		88		169	55		60		328	1076	148	237	177		73	324	277	101	330	331		870	56	166	361		124	321	99	468	796	320	260	556	154	228	859	216	99	1584	300	207			107	318		198	144	173	164	540	183	218	581	320		1254	1207
_TLNDELEIIEGM[Oxidation (M)]K_		437	101	112	117	101						143	119				208			39		85	305	87		104	97	108	120		87	88	91		127	154	112			63				43	145					113			262	309	93	280						121		127	117			49	196			148		433	112	349	93	13	81		85		511	481		156	141		447	116	108			250	445	95	224	365	103	120	104	329		131	123		200	314	61	216	136	104	312	81		103	233	103		202		123		215		216		288	107	446	171					509		242	595	362	177	315	288	359	93	88	396	888	73				93	64	314	103	105		123	199	311	269	100	153	100		267	151	113	140	81	551		44	64		100	113	270	90						293	109	328	95	100			156	72	95	249		129	164	111	294	176	499	57		528		260	107		111	13		540	75	431		350	350	216		448	879	587	101	219	168	246	790	365	723	555	405	579	858	718		152	432	543		151		325	370	368	137	527		384	160	490	113	212	182	135	95	337	436	301	187	88	89		201	84	353	532		77		252	219	111	232	239	120	39		254		506	84	101	107	111		177		109	136	211			99	382		113	160	425	356			472				121	133	568	453	109	75	119	172	204	121	265	168	709	93		248	479	120	145	123	272			111	292	120	306	33	91	83		121	527	55	122		264		133	95	119	324	350	216			99		580			276	80			12		240	179	25	231		268	455	154			648	439	189	180	279	184		285	459	612	220		96	333	362	493	950	1036	135	168	332	444	121	299	538	1167	53	146	83	320	121	375	675	528	312	284	88	89	219	563	663	528			250	104	139	105	156	415	108	227	720	576	97	380	351	709	241	610	893	248	228	180	497	120	107	246		73		119		260	128		127		188	204	201		96	12	107	400	136			92		372		101	75	84	79	402	188		77	116	45	234	123		195			96					99	75			127			115			191		192				136						303	279			107	107	124	257	126	108		108	442	112	542	420	243		397		113	272	357	116	691		228	109	309		270	207	586	84			369		265	358	222		255		131	155	139		279
_TLNETELTELQSQISDTSVVLSMDNSR_		87				84						76																		77			108		250		79					96					193						140								96																																		67																													68	72	133	203	394	99	152		85		119													156															260		147		85		60							125	121			117									129		217	89								167	408					36		67			80						209															95	114																96								145																									125			248		109		639	45				97		80											64	115						157			377			246				107	112				168				85			137		124	89	101	157		128	253	146					103								31	139	81	405						319		414																							112	32			176	107																																																	67													12											188						84	276									121																					113	87					12														168										136					193
_TLNETELTELQSQISDTSVVLSM[Oxidation (M)]DNSR_				97	569	131		92		81			236	188	206			127			103	108		132	100			124			110	332	139	171		152	177	765	393				123	468	103											69			92						358	442		92		84	224									105	93		99	168			13		93		116				201				96									96	80						109										216	194	201	246		32	92		170	160	83	207	198	467	819	1872	115	325	115	626	72	79	327	891						298	63	366	93	385	73	638	345	1883	2097	3154		64		373	192	228	189	207	105			75	109	462	1241	1680					182	1372	1729	646		99	128			192	192	521	124		140		139	229	280	327	319	658	88	215	232	300	107	512	331	673	471	533		171		104	236		91						64	69	448	326				394				127	79	41	181	255		41				61		148	72	202	129	68	176			68	101	127	281	161			80				99	84	120						483	349				85	83	176	104	1214			105				305	342	73	242	233	1021	192	171		113	168	133		839	107	522	278	230		72	124	226		238			95	129	100	1228	101	551	433	418	272	403	1096	196		67				104	371	186			80		80	103						190	291		200	1108	117	197	107		61		95	188	314	640	888	805	205	124	321	71	315	274	267	872						72	136	217		128	93	65		656	88	513		100	170	434			99	83	168			121		187	72			314			153		135			329	141	312			39	40	105	76	85	92		111		347			116	64					12					105						176	413	317	177	131	346												100			276	218			95	133	177						288	219				292	688	180								53					88		79		88		96	588		63			116	137						357	104	87		96		214			93						80			1028	194		60	175		109	99			75		425	119				107	295	116
_TLNNDIM[Oxidation (M)]LIK[Dimethyl (K)]_																												107	308	208	167	412	584																																								419	509	271																									79	1024	410																			27	198	120	956																																																																																																																													1179	1146	876	904													435	1059	611	2714																																																	79	165	220	423	244	450	1035	690																																																					85	496	284	576																																	212	1352	1368	531																									87	101																																																																																															81	557	681										199	373	483
_TLNNQFASFIDKVR_																			103																																																																					479	23267	1647							88	96	1622																																																																																																																																																							96	220	309																																																								96																																																																																									127	741	100	524									166	591		95																																																																																																																															205
_TLNNQFASFIDK_																			105																																																																					230	6753	465																																																							129	111	120	207				133																																																																															436																		187	95		103	216	177	115	97																																																	91	77		149																																																																																										404	178	513																																																															79	211																																																											116															118		383	10880	893
_TLNQQLTNHIR_																	245	222																																																							83	144	91	88	99		176	400	344		241		210	105								349	112			100																																																																																																																							323	478	459	454					84	342	258	549																						225		95																																																	509		538	1335																																																																									223	124	282	448	159	543	289	241	53	116		325		99		263	207	57	95	545									108	107	75	368																																																																																																									137	224					233	97																	80
_TLPLTGSTFHDQIAM[Oxidation (M)]LSHR_																																																																																				186					184			45		72	131	213					402																																																																																																																																																					282		299						76		105																																																																																																																																	224		258	1679					325	119		361	136	331	137	125	79								77	208	364	162																132
_TLQALEFHTVPFQLLAR_													91			183							99								77		75										129	132									176						264							160																																																		117											81	73										157		116				107	144			466							115				84	228				107				149								226		119		119						96	112	81								76			79							221		108			116																								99	76				99																											101	104																83				115					101	152	69	207		91		220			116	135		128		466	229		211									77			224	92			75				115	286										123		124							321	97				81			137						99		141	72	204						91	109																																												52															103	326									69													76																										103										100					108																																																		75							81	28
_TLQEVTEMDSVKR_		137		139	91											109																								131				109			63	115	120		123	119	77	112																																																																						152								151																						111	103	121						127	123						108		140	228																			127	571	139		234	376		157		96																																																																													154	101	194		91	405	382	683	13	286	73	128			103	119									216	100	139	626											304	264	115	123	212	687														71	139	185	83		230	344	76	85			260	215		328	224	322	121	294						213	316	359																																																																																			141						175																	97					123	105	114				132		190													59	128	220		206																																																														104	175
_TLQEVTEMDSVK_							77		87																144	117	25																				97																														227						104																																																																										454	87	735	335													122	200	89	63																																												129																																																																						92	115	115						141																120	152	172																										107	172	123																																						301	69	116	97							245																																																																													450	95											93	200																																97						87
_TLQEVTEM[Oxidation (M)]DSVKR_																																																																				121																					97	139																																																																																																																																																																																																																																																																																								209		276																									12			127
_TLQEVTEM[Oxidation (M)]DSVK_																																																																																																																						96																																																																																																				57	181			104	81																																						49			353			143	120																																																																																																													123	93					141																																																						47	80	727	27																																																																											71					156											131																		108	228
_TLQEVTQLSQEAQR_																																																																																																																																																																																																						88	326	81																											132																																																																																																																																																																																		87			105																										116	147
_TLQIFNIEMK_		239		387	406	211		97	123	427	206	691	272			107	357					487			264	555	120		117	364					261	101		113		124	206	513			67		362	397	467	200	307	310	64	117		68			124	60	92				93				73		193	48	267	480	132		770		108	496	248	89	735			117		120	166		181	179			271		268	264	83	135	51					239	415	97		369	120		91				156	163	813		108	280	202	127	131	185	487	451	194	232		242		261	401	240			238		318	286	478	354	228	235		326						430	165	859	182	103	710	806		668	425	111			25		223	201	214	675	161	791		470	477	530	321	713					438	529	525	603	642		308	548			257	116		47	735	605		199	380						101			85					502	1223	894	1026	135	171	574	289	130	1067	792		466	619	1902	453	52	302	353	302					147	307		409	249			123		88	179	359	407	402	370		261	545	442	91	340	318	232	385					84	103		149	262	258	521	209	208	141		497		380		133	289	466	237	133			245	313	1103	591	853	81	108	331		459	1360			634	91	307	112	256	227	440	187	200	97	129	1466	2938	179	235	1350	1104	109		831	928	376	211	217	458	168	265	97		254		555	755		111	344	332		304	220	746		939	164	465	248	1439	528	818	165	157	137	244	240	525	219	156		92		176	107	72	156	907		203	93	92	185		206	184	217	85	254	129	174	1023	2229	765	357	235	270	216	441	554	800	87		202	101	132	173	73	198	485	276	300	72	300	233		40	295	618	552	502	566			253	176					317	204			436	301	369	668		85	284	333	221	405	181	446		715	633	246						83					141		88	97		100	386	88		418	113				206	208			340		182		139					396	132		412	220		278	210					512	199	80		353	39	124	115	123	491	389													466				418		307	372	353		921		267	202					189	125	320		324	104	76	285	133		693	117	76		183								84			322	109	93		84
_TLQIFNIEM[Oxidation (M)]K_		225																																																					148	145	87												113		122		92	279													160		115			80		53	245			182	167	67	107		112						97	97	88					269			137																																													125													43	325	65	125																					183	287	502	513													148	698	358	667													190	160	268		101	369	185	203	113			128	176	79	254	83		85	147	271		201				97	239	346	180	143	352	25	320	180	181	248					216				92	292		119		100	319	148																																							135	295																													92	185		309														382	129	138	271	77	244	571		321	270	363													248	270	200				107	216	104	217	93	101	105		95	56	176	101	496	218		193	100	233	107								96		77	116	149	65	123	95		278	321	173		228	112	77																																136					127							250	85																	75												220															208		83	95	77		300	212	363	124			330			139	141				238	189						302			208	72
_TLQLDNNFEVK_																																			107	12		87	137										103	487	119																																																																																																																																																																																																																						583	334	455	937																																																									85	392	95	633		93	92	60														352	136	123																																																																																																																																																																																																									165	303	181
_TLQQQTFK_																													91																																																			105			148									124		124	77					13	111										12							251	575	99																																																																																																																									92	178	312	287	207	49	89					334														117		369																																																										92		175																																																										125			115	95			99		153	144					176	703	85	356		101	81						466	769	396	763									139	75	60	163		151							245	491	692	206																																																																																													205	89															79
_TLRDYLQLLR_																																																																																																															92																																																																																																																																															45																																																																																																																																																																											95		77	100																																																																																																																	12
_TLSQWIAENQDSLGSK_																																																																													128																																								115																																																																																																																																																																																																																																																																									99	413	212																																																	87	121	93
_TLSSSTQASIEIDSLYEGIDFYTSITR_																																																																																																																																																																																																																																														32		145																																																																																																																																																																																																																																																																																																		72
_TLSYLLPAIVHINHQPFLER_													103					104									87					196						248	111		84	49		85						210									72	76	27	83									157	222	92	99		103				218	187	115	228	107	104	81	85		500			104			362			202		160	280	84					278	139		68						47		209	283								211						294			151			276	175	97	139	103	199				128					139	638	288	454	108		153	428			89											120	93	84		225	105						53	79	120	213															95															215	55		206	91	40		353	103	267	87	73	343	507	171		211	120	465	112	382	159		151	192			189		97	80						91	45		123	210	184			136	222	109		113		191												302							132	65					64	56		503	79	239		374	88	151	111	379	129		133	116						88		203	148		196	129		119									210			183	59	295		108	113	65						136				108	85								250	171				200	12			101							211	760	76	103		84			604	96	131	222	128	80		236	388	133		324	320	89	165	107		722	138	105		1207	216		219	67		261		28		527	157	585				71		307	179		84		133	111										192							77					36		80		105		80	125			93						682	117												100					105					96							124																					109	127		60	220	25	546				35		91		83	75		235	296	160					256				92					112									111	111
_TLTAIAVILTNFHDGRPLPIER_																																																																																				85																																																																																																																																																								116																																																																																																																																																145											381	623																							25	80
_TLTAVHDAILEDLVFPSEIVGKR_				145	12																																				77	132							69	84										92																																																																																																																																																																																																																																																																																		339		230												376																																																																																																99
_TLTAVHDAILEDLVFPSEIVGK_		89	141		65									301								121	49	61	33	247	81				238	192	299			103	60	89		12	73	324			111			115						133	37	104	193							89	148	125		134						71	314			108					85							83			68														204						60					79							105	280	263	252													229	204	160			518	75	1536									128		464	85		105							133	129		219	97	289	333										96	189	85					88					202	184	252	161													89	105		213	97	516	544	353	155	91	241	179		108				55	329	475	123	129	425	168	85	131	109	183																						173			115	157	247	420		132			108		95	109						350	354	279		141	88						65				87	79							210	95		330	57	226		135		57	379	390			425	108	119		550	244	108		103	266	84	117	194		274	88	536	664		462	397	652		121	119						124	140	539	165		336		816			97	96					116	158	194	225			187	139			88	108		648	232	673		133				13	216			227	347	240						87		215	259		202	72											216	76														72	87																									88			401	144	96										103	93						144			185	283																140	55														208	182	105		163			81			272		148	89																							88	124						222	60
_TLTIVDTGIGMTKADLINNLGTIAK_	95									100	112																																																																																																					76	167																									169	123																																		97	300	223	406																										143	512	307		183			109	101		108																																																																						95	59	294									31	267	182	73																																																																																																																																								96																							80																										266	273																											64
_TLTIVDTGIGM[Oxidation (M)]TKADLINNLGTIAK_																																																																			99	240																						113																																																																																																																																																																																																																																																																																							133	109		264																										57	157	170
_TLTIVDTGIGM[Oxidation (M)]TK_	85	464	59	242	322	63	75	223			96		790	404		111	112					1002	881	470		583	92								317	84	128		95				307	823	251				152	330	195				113							124			235						166	105	440	499	430	238	463	88	226	177	93	197	88	338	109	145	210		104		177	104	83	464	634		120	440	172	306	186	529	73		266	171	542	445		124		123	278	63			244	252	105	84	518		211	75					73	151	89	119	436	192	417	1710		89	69		179			164	355	180	131	203					85	258		452			387	324	77	53	103	80	245	258	315	68	279	241	324	327					144	477	482	710		100	131	55	162	377	986	901	133		97	486				156	306	325	784	489	400	199	463	629	123	242		252	107	216	85		36	497	117	246	324	315	387	441		269	119	281	132	313	715	125	115	688	620	190	222	1049	876	662		185	335	279	183	224		214	338	99	119	947			83	219	443	131	159	67	458	620	522	195	557	511	386	400	115	246	156	185	65	100	270	379	208	273		63	364	124	100	311		1418	455	623		458	112	195		108	374	555	97	99	95	348	311	653	362	1581				152	124	579	12	242	489	1715	1244	640		643	535	596									79	219	189	143	77	27	116						89	703	1734	950		115				516	204	128		208	127	81	128	243		333	144	84	71	89		69		97	222	428	105	164		305	304	288		76	251	79	617	1349	507	336		624	855	755	230	305		144	120	415	573	571	99	75	83	384	51		176	105	127	370		514	609	88	412	279	825	292	740	155		65	949	328	270		111	127	81		147				107	95	72	1271	492	903	92	236	244	224	228	380	627	145		270	214								200		128		85	142	93	72		172	68				240	89			400		88	111		151	144	100	165	315	202					310	95				203	236	75			343		219		163	594	242	293			125			112	301	73	85	205	52	72	158			91	125	119	402	198		336	73	363	369	305		155	79	119	96		198	624	349		164		93	417	88	119			44			67	119	124		255			223			279	221
_TLTLVDTGIGMTK_	415	629			477	424		226		83	169	12	488	481		240	416	71				196	277	185	341	444	240	433	498	168	348	373	120	112	319		223	411	598	361		132	132	166	77	136	196	315	249	349	201	227		92	100	384	33	135	1486		93	294	228		123			95			103		97	137		103	338		272	1102	133		430	594							99	112	171	245	257			453		227	77	228			169		88	184	199	203	131	190	239		85		95	1245	1209	236	398	159	344	185	206	752	632	342	81	229	125	255	121	399	105	207		107	304	726	75	384	139	156		264	61	416					486	1699	1042	1319	332		858	322	381	711	472	143	469	347	749	316	607	1306	717	1163	420	291	842	137	65	191	168	240	28	1035	271		562	1821	1569	908	1184	303	1701	2458	194		914	1305	216	956	2110	895	113	415	512	112	687	878					35	201	261	408		244	357	628	202	811	146	683	1223	721	125	225		140	384	160	416	483		282	231	107					286	278	143	362	400			97			108	288	313	96	301	84	81	116	79	243	170					204	196		73	465	349	403	121	200	230	77	252	104		408	91	1194	616	1022	508	1755	164	648			193	73	651	300	460	1310	396	573	88	950	782		93	1221	176	1300	172	399	309	1008	304		81	495	1606	1854	188	604	2282	1845	194		316	1869	278	362	987	965	811	771	1213	165	85	68	747	756	408	392	320	249	294	1091	510	872	132	965	298	830	834	963	1247	915	92	228		921	260	690	389	557		232		189	119	366	207	226		80					375		120		96	219		659	1019	317	562	96		119	127	342	686	1017		161	81						497	296			192	91	264	170	159	87	386	214	81	153	528	309	80		149		87	107		125	93		601	199	47	135		134	124	101	153	203	784	1192	1149	77	220			89		123						131			135	109	111	125		169	85				983	943	107		702		230	808	875	316	269	211	93	712	392	80	514	692		580		248	95		64	628	213	1306		1717	244	1166	456	67	795	417		95			105					203	639		409	210		542	535	283		245					56	63					243	386	196	219	253	130		91	92	123	156		99				113		107	353			414	287	184	176	109		288	411
_TLTTVQGIADDYDK_																																			71	56																																					107				92			117						92			79						256				101		123									108	97								116																																																																																																					108						152		95		152	267													133																				61												132																					95			100																									85		140	97																																																				95											83	92				237	116			80					80									107														65										117	68	91																																																																										68				65		129					64							107																			116			75	95		107
_TLVLLDNLNVRETHSLFFR_																																																																																									180																						79																																																																																																							97	148	84									194	157	121	144																177													105	572		113		201	31	104									144	112	112																							96		396																																																																										96		360		104	55	207						97	109						71		113	83																										73	125	133		73	83		178																																																																																		113																					104																								101
_TLVLLDNLNVR_						117																					69				109	13	284								210									124						97	109																																											112	125					116	237	54					115											103										95	95																				120	81			269	180	195	505	122	400										85	93		127	104	136	152						87	71		61			61																		81																																																			107	92	77									71	85	124	227					292						334	113	235																										95	187	121					270		83	222	76	104	213	221	84		144				99		12			53							212	105								255	97		224	96																																																					152	590	197	107					87	116	172							105	44	88			65	107																67														101			277		161	128	199								103			107					85			179																																																							121	113				101	140						61	117
_TLVLLMGK_	81	228	72	293	555		101	107				103	4169	813	202	197	611	97	341	530	704	334	356	249	379	395	541	437	160	418	119	189	183		369	44	225	341		647	864	613	84	311	200	347	125	12	220	235	394	501		217	245		434		407			100		204		75	104	104	183				85	156	119	219	211		375	744	164		444	741	115	473	71	191	305	374		115		107	140		260	733	515		116					364	310	242	220	176	80	195	588				500	67	188	337	574	79		140	238		355	169	75	99	331	199			628	616		349	1039	620	678	411	589	1119	2555	1616	3137	1675					843	1801	1707	1440	326		820	672		634	1514	105	49	294	255		197	232	100	381		208	111		204	361	349	492					380	1857	597	1015	434	268	500	113	237	248	451	442	107	418	812	1034		169	196	193	678	164	266	512	75	63	108		249	559	64	460	320	349		351	80	273	117	560	194	217		430	79	161	463	69	109	128	93	88		197	99	166	399	171	77	634	1303		801	1280		123	268	131	711	1303	1702	334	103	207	89	208	387	59	209		348	809	1024	910	414	215	869	360	984	360	414		546	288		481		381	280	529	602	1183	489	120	81	131	514	547	287	182	574	480	730	1938	1109	3337	918	515	412	292	633	1243	1495	1022	359	767	700	1090		609	489	525	208	339	2431	1253	448	264	129	545	575	704	487	1472	923	675	1041	584	617	399	539	1395	296	324	321	437	111	948	222	125		732	447	320	152	1937	484	1393	104	256			27	488	563	135	111	238	125	95	257	604	159	330			48	300	336		112	236	192	99	357			607	1714	168	580	391	188			1126	1106	124	1056	468	927	1631	332		681	195	637	787	104	284	216		120	258	799	517	1119	303	264	345	200	95	372		339	221	232	304	457		160		225	190		554	960	367	404	922	423	132	235	471	194			69	92		168							133	628	77	108	1004	668	200	148	1218	393				790	1087	349		1176		269	491	474			95		329	194		212	177		197	115					687	294	129	113	795	238	271	231		288	27	210	64		115	358	492		170		175	461	196	234	275	123	282	364	341	132	196	456	232	297			195		128	179	133	117	96	317	732	1389	790			67	72	518	232	75	55		81	89	123	208	603	139		313	53	264	416		229	255	435
_TLVLLM[Oxidation (M)]GK_	108	311		129	81		103	100		275			1914	496		79	85	31	93			108	507		206	601	101				185		111		496		101		107					155			239	121								63					27			115	205	136	117	88			320	489	279	52			135		463	83	108	99	116		80	657	125	124	205			91		267	123	68		204	146	84	93	104	161	153	266	137	132	174	111	180	113	164	884	447		120	159	330	1132	154	319	207	240			109	227	174		103		123	291	176	372	1154		422	701	714	268	556	115	633	277	177	874	767					85	312	128		154	12	373	224			100	64						105	127	93	132	108		188	254	116	72						88	229	533	95	152		119	330	81		195	148		178	230		326	244	384	499	41		84		241	99		108	99	812	72	294	171	588	589	557			104	109	109	93	196	135	276	852	1586	363		104	272	116	204	455	419	1014	113	55	133	241	64	100		310	96		76	327			174	188	103	483	851	167	674	267	940	69	100	182	314	287	411	120	223	1161	117	181	96	68	81	123		113	49	1046	405	788		227	222	111		176	101	228	108	230	109	311	872	293	214	101	255	190	171	174			72	160	183	402	260	478	103	102	1113	256					189		294	800	500	643	450	202	627	428	550	115		111			304	188	879	607	119		243			326		123	92	686	67	529	137	64				77	100			135	175	143	255	494	586	761	246	398	179	371	402	408	1356	959	308	262	197	132	89	123	113		120		99	162	203	355	104		491	772	759	1763	108	119	178	136	208	205	89	495	256		115	100		76	113	222	87	108	216	96	137	123	398	481			103		435		81	296	361	787		258		300	170	146	807	2110	1058	619		139	96	88	81							81	542	621		575	220			463	573					132			420		99	147			76	165		120	108		234	80		109						515		93		389		156		104	116	203	103					93		115		611	387	116	671	359		100	238	128	139	109		231	263	366	63	507	16	332	348	84	101	84	84			85		320	125		169		292		214	112	499	133		132	97		323			99			242	129
_TLVLSNLSYSATEETLQEVFEK_																																																																																88			29										125											104	29			141				96		29				105	179																																																																																																											108																																161		229													84																																																																																																															149			59		123													44																				67							73	161	156	212																																																																																																						104					91						84
_TLVNPANVTFK_																																																																																																																																											161	91			69																																																						89		95	85																																																																		65	136	139																																																																																																																																																																																										59																																																																																																77
_TLVSVTK_	174	1717	435	248	498	149		72	79	76		261	1356	555		480	885		210	439	107	206	197		120	257	103	97		147	274	344	311		271						144		435	382	275	153	210	37	129	292	100			119		91			80																																																														250	139	95			105		81	159	522	456	175				157		783	1021	1029	396	441	418	206	264	312	266	680					146	1127	515	573	111		348	206	88	181	291		69	105	364		85	252	64	99	111	185	216		85	340	314	103					600	837	1020	1604	93		112	264	280		231	278	125		202																														140	238	645	296					211	83	427	347	132	515	193	427	491	65	124	260					242	368	683	89	258	675	691	1440					584	1283	2595	739	482	288	347	1000									68	2224	856	1340	155	1246	610	202	120	549	316	1139	283	302	184	88	613	1792	209	2374	1125	1112	405	2104		1545	943	590	207	417	509	28			433	431	232	143	405	204	299	230	391	1170	185	593	312	307					120	65	347	215	295	333	948	181	229	677	292	566	100	202	115	520	396	985	551	666	196	457	167	474	132	223	69	189																																																																																	37					68	224		208				663	230	284	315	393	197	104	177	104					2007	232		127	107	198	515	95	129	119	116	112	108			206	12		220	128					412	272			202	477	332	419		61																							127	266					103	328	120	77	151	572	160	1788	199				65	927	197	287		113				203	454	842		615	232
_TLVTQNSGVEALIHAILR_						75					216							137									76																														174																																																																													121		72						125		280			215	419					269		83					760													178		89			204	187	185																																																																						148																																49						67					13										88		73			218																124		196						81			172	190																		111						316																																																																																											165					209												175	136				32				91		84																																																										100
_TLWTVLDAIDQMWLPVVR_																																																																																																																					88																																																																																																																																																																																																																																																																																																																															81
_TLWTVLDAIDQM[Oxidation (M)]WLPVVR_																																																																											103		97			105	75					105															73						248		136					101				103	558																																																																																																																				164	241					187	182	202	402		77												57		220					93										108																																																																																																												95					88	109	113	175	291	95	210	268	76						75	132	151											120	136									109				112	184		89					93		107	97																																																																																						148						95				124					37	116								101					89
_TMIQSPSGVILQEAADVHAR_																				60																																																																																																																																																																																																																																																																																														113												209
_TMLELLNQLDGFDSR_																																																																																																																																																																																																																																																																																																																			128
_TMQALEIELQSQLSMK_																																																																																																																																																																																																																																																																																																																																														116	120	84
_TMQALEIELQSQLSM[Oxidation (M)]K_																																																																																																			93																																																																																																																																																						95	133	136																																																																																																																																																														189	228		93
_TMQELEIELQSQLSMK_																																																																																																																																																																																																																																																											123	286																																																																																																																																																																																																																																																																																														132
_TMQELEIELQSQLSM[Oxidation (M)]K_																																																																																																																																																																																																																																																					5644	421	783	415																																																																																																																																																																																																																																																																																														87	384	790
_TMQNLEIELQSQLSMK_																208	116	320	284	113	140														101					105	117	96																	333	223																																					64	774	97						95												153																					134	241						288	243	876	799					2608	346	402	908																									109																																																91	80	1202	206													418	678	365	156	287	733	234	421		85	160	99																																														180	75	350	80	503	184	426																	105	324								510	806	32																						212	1723	344																																																	158	523	426	454							107	241													83	115	236	210																	191	202	112				144	238	395		125	109	95	202	140																			116	155	318																																		113	194												347	308	136	333	104	294	13596	975
_TMQNLEIELQSQLSM[Oxidation (M)]K_																																																																																																		193	84																																																																																																																																																						140		101	136																																																																																																																																																													119	228	249	456																																																																																																																														69
_TM[Oxidation (M)]IQSPSGVILQEAADVHAR_																																																																75																																																																																																																																																																							241	83																			63	207	99			83					115																																													81	93																																																													89																																																				67																																																																																																							196																	133	756
_TM[Oxidation (M)]LELINQLDGFDPR_																																																																																																																																																																																																																																													89		192																																						97																																																																																																																																																																																																																																																																																											105
_TM[Oxidation (M)]LELLNQLDGFDSR_																																																																																																																																																																																																																																																																					215	92
_TM[Oxidation (M)]LITHMQDLQEVTQDLHYENFR_																																																																												89		564															295																117	144			401	228			135		199																																																																																																											72	378	213																																													259		25	99																																																																																																									194	96	96	116																	139	95	105	285																					213	328	93	569	284	238	161	203		252	298			93																																																																																	107	173	136																																		75	235
_TM[Oxidation (M)]QNLEIELQSQLSM[Oxidation (M)]K_																							137																																																																												109																117	211																					89	469	589	979							215	280		177		80																																																	208	301	1057	192																									25		362	99													1298	81	412	179	184		91	99	109		169	207						281	167	201									331		656	151																																141				131																																																																																																	77			121						88	111	426													126	194	309	79																		419	128				100	173			197																																							75	63																			116	157												105	132	136	124	196	113	5284	717					88								382	120	120
_TNEAQAIETAR_																																																																																	224								83																					131																																																																																																																180	60			203	116																												204	96					13		112	125	28			113		59					53	165																																																																																																														67	59																					68																										97																																																																																			100	131		119
_TNEKVELQELNDR_				158							101			97												149																		282						196	116			95					52			97					245	93	199		231	83										257	457	132		119			135							72					201	63												109	105			237	499	124							103		192		81	325												312																																									101		250								202	113					375	85	771		77	125			45		92	68		180																				462	112	105	97								349			462										240	457	92									96	133		97						71		97					176	247	274	117					103		92	111		76			204			93										93		331									115	297	92	67									97		115	293						185				68		129		76			99	300	204	336	115				88			104	173	278	460	341		187	93	127													67	315	335	1298	175	174		429	254	206		68					83		104	64						111	148	93					148		57						104		320	132	220	555	418	846	526	202		99																	93																																	180	60										161		81					104			73														83									92	93	168							234		112								61
_TNGKEPELLEPIPYEFMA_																																																		112	201																																																																																																																										129	105																																								162																																																																																				239	128	271				145																										32	342	93		120	89	97									198	231	259	338			228	424							183
_TNGKEPELLEPIPYEFM[Oxidation (M)]A_																																												154												71																																	107			119														85	124						101																									69										73																																																						72	77			65																														91		27		124		15												100				120	103	243											96					107																																																															107	327														182		427																	231							250															55	167	105	243	186	184		176	103	384										243	227													85						200																																					77																																																							31				80											73	92														123
_TNIVTASVDAINFHDK_																										129																																																																																																																																						67															164																																																																																																																																											31		216																																223																																																																																																																									172												132
_TNPEIQSTLR_																																																																																																		131	100																																																																																																																																																																																																																																																																																																																									87
_TNQELQEINR_		590											499	351																								101					99	161						107	73		107				116					238			103									87	81		245			797	111													89				208	101	139	103		80				124	131	111	219	151			120			92		261																																						350	128	466	449		217	141	89														108	540	515																	108	265		100																	136	81	103	1001	236	335	784	330	63	150	97	197	117	273	205	291			112		137				115			88		104		254		144	192	104	119	606	471	334	218	119	299		502	186	365	83				51			76	121				299		156		131	100	414	210	1064													219	866	296	1239																													88	101		97						108		238					109	225	222		123	512	442	357	165		79	510					148	363		85	329	411	556	773						290	364	493	346	338	516	539	151	468	1187	72	85	165	276	1493	84			216		127		101	75			221		99	113		171	212	530	263	109		165	209		128	95	107						96		124	339	443	149	308	72	76	275	107			104	271			180																													150	176			85	132										120	100														52															644	241		77	494	133		125			266			123			73		67				112		108				1085	100	75				190							141						29
_TNRPPLSLSR_																																																																																																																																																																																																																										209									123																				81		243	72		178			343	1587									93		77												212	715																																																																																																																					69			89							93	186												100													49	117	85		77			71																																																																										103							105														96	95		272		119	302	124								202	311								81
_TNSTFNQVVLK_																															84	77	75																																									120	145				109	75													103	103	89	132		128		96	181		89	210					115	79									376	64																					242	193	208	432													85		240																																																											207		87		129		113		100	111			291	186	92		100	89	89		120	101	477									113			197	105	139	79			188	75	209					210	1288	403	206		179	191	526	234			73	224	100		268																																									112	141	210	333																																																								121			91	116	194	135		109												204							225	92		101	105	75			204	116	193		107				100		115	84		243									117	151	72	224																	583	119											354																																																127	64							88	48		128	283	132							97	85		96	222								111	143	304		80		249	111			84	284
_TNVGILK_																			1074	79																																																																																																																																																																																																																																																																																													308	402	214	344
_TPAALAALSLTGSGTPPTAANYPSSSR_																																																																																																			47																																																																																																																																																																													109																																																																																																																							81	126																			128
_TPAFAESVTEGDVR_																																																																													100																																				72			108																																																																																																																							95																							123	92								105							111																																																																																																																						107																		108	107																								88				212																																																																																							69
_TPAQFDADELR_	65	221				103							67						107					143	105	80									55														96	85	103	132			108									95					85								91				398		136	85					220			188			253				87							68	93	112	57				116					108	92		159			255			124	131							95	900		108	80					224		137	69	404					352	271	286	561			117	224		141								216		148		128					96	99						287	471	488			215				108				149	119		57	125	89		80		133		85		121		242	104	496		89	302	209	123	112	116	193	41	67	375	109		269	1991	444		273	326				195	124		211	87	489	215		81	186			115		107		96			376	237	108	169			192								288	101			304	105		71	381		720	302	573	112		127	137	123	80		100	100		147		84	495		544	83			107	321	367	133	731	199	204	84	91	75	228	315	829			104	111		81	105	449		199	534	565		112	76			61		120		214	88	391				123		87		1111	175	220	250	647	271					92	183	24		56		100						132	65	73		43			76			111			144	89				288		100	136	207	127	303	223	216			85	115	141	161		71	574		72	658				104	190	130	436	148						64		121	12		248		278	179	485	629		92	121			157	119													12					199	103		116					101	108			115			59									90			95					103	84	156					116				128									100	64	97		93	451			387			106			208			57		79	96			65	121	121	345	115					170				76								95			320	131		158
_TPAQYDASELK_	370	1677	465	132	868	204	233	342	209		161		501	323	27	12	227	238		217	128	200		99	107	237	231				115	168	129		821	269	191	321		91	606	71					260	48	85	424	563				53	474	153		297		241	253		230	441			75	135		294	231	466	1203	437	309	1126		410	418	518	113	295	49	112	152	95		320	107	286	379	211	133	224	339	68	649	232	295	1005	301	112	275	722	146	651		81	457	69	146	358			223	149	476	1407	376	334	457	95	1484	91	99	383	1058	287	779	189	543	131	1039	169	435	127	389	1363	2066	607	1050	758	349	1266	1299	1439	5499		331	214	75	271	1018	143	1277	687	257	1445	1050	121	492	417	84			340	218	184	611	199	826	352	697	444	75	499	1292	891	690	113				195	1363	533	1198		124	444	317	171	113	283	455		115	216	502					931	1414		193	115			123	213	572	198	726	546	193	239	1071	334	1988	3598	1322	774	606	682	185	492	1710	1724	617	363	121	257	197	460	350	120	418	1335	1389	303	2003	761	172	211	1255	258	955	328	239	855	2025	2086	549	347	842	658	556	935	404	622	197	1003	2959	3208	1009	446	1172	730	783	462	274	610	1127	338	446	85	1233		3422	1325	2956	93	1316	613	1338	191	267	702	1821	315	248	468	109	426	921	292	1362	511	383	97	1142	1089	2115	537	693	329	437	101	217		309	897	1349	190	257	1114	1284	165	92	221	492	1238	2639	1487	2369	228	386	304		287	318	371	615	96	120	185	324	276	421	178	236	444	1227	441	1567	231	419	229	657	175	201	200	631	108	292	424	1156	101	699	226	301	364	688	528	311	105	199	84	294	183	721	1385	1359	1347	1716	1620	1139	354	1217	2944	1757	448	899	374	582	240	183	497	653	215	99	232	516	330	603	248	948	395	931	188	1233	567	228	375	323	406	855	723	839	433	963	1899	315	564	72	665	1358	423	268	447	127	212	469	206	550	397	768	685	467	160	428	572	450	369	1066	1374	93		586	89		156		186		180		116		244	304	185	551	1610	414	61	699	299			79	302	208	207	107	473	121	103	308	209		85	123		556	179	72	88	158	83	999	254					274	188	116		179		237	159	97	305	111					73		77	129		320	509	233		415		787	3234	1208	240	815	167	141	1639	105		398		160	1181	377	604	977	818	619	1374	658	475	563	275	409	2928	973	191	95	139	73	612	108	803	1363	603		1378	814	485	632	251	45	283	105
_TPASPVVHIR_													97	138									115																		99			238						79						210																	228				231					267	88	159		88					75	87	73		498	72					338						377	87	28	182			401					250			113	92												32		144		55		69			225	123												124			84	374													185	119	144					141					85		119												35																			204	95				103			108				144	158	225	60	76	141		622	285	442		115											64		84	95	211		255	425		220						59	267				137	117							284		101																197		270						81		258							64							104	132				176	104		116		87		123			200			100					93		104	28							109		83	111																						189		225	44	125					89	175	1478	4384	234	192	464	342		375	140	223	68		279	129	119	100	44	67					2648	2407	228	181				229	135	254		458	956	473	669	83										303	1535															79			79												141													104																															97			127	132			101	75		76		233	1614				93		153	67	95	136	548	83	311	71	155	563	83							1343	687	243			99	132				135
_TPAVEGLTEAEEEELRAELTK_																										104																																																																																																																																																																	73	84																																																																																																																															140	192																																																									107	95																																																																																																																			104	108	139
_TPAVEGLTEAEEEELR_																																						93																		39																																		72											117	93											92																																																																																																									96		119	105		117	206	183							88	104	87		55												60						101				89	173				127									373																											119																										89	155		185																								104																																		16	115	411	147	61													33	83		96																		135		155						133							101																																																									116																					204			77					97										120					179
_TPEAPAHSEKPR_																																																																																																					141	75																																																																																																																																																																																																																																																																																																																							104	229	91	169
_TPEAVQK_	152	107																				96	105											159	346		71	104	73			73								12		28			84	73			68																											121	100							285	103	179																								85	177			480		116									204																																		242	260	174	123	176	77	214			87	77							73	123	57	99			472	107		148	558																										73	196	76										109												25	285	492					131	174	337				63	278									61	72	61	216	115	91	136			119		681		131	180	117							123	197																	84	234		91														191	76	241		131	311			143		163	155	81		95						638	93	153			168	220	132	80	129	108		172	80																									92									124	97	128	113		121		131	69			136	323			796		166																				151			212	115			169	83	76											87																											115	215	109			365							116		36					194																					323	92							81									138	220	205					83	143											105		108				291	81
_TPEELFHPLGADSQV_																																																																										84	150							210	332	296								162	203		220	402		71	120																																																																																																																						53	162	298	320										131	219															136	127	112	127	84	79	125									77	448	322		195	221		101																																																																																																														113		56									357	506	358											176	591	243	220	96			305	107	85	503																																																																																																					103	73	132								99									96															96		57	211
_TPELNLDQFHDKTPYTIMFGPDK_					461	394					112																																															27		85																																																																																																																																					133	116	52	176																																																																													79	157	100	200										291	84	231																																																														84	116	202					113	31		85																																																																																																																																							29																																																													119
_TPELNLDQFHDK_		109	99		334	95					119		228	202		96	131	141							112	524						143			111	211	77	111	81				92	108						127	214								95				116		83	88			139		84		109	111			100			235	93				157	206		68	164	88	77	199	85	108			216	450	29			59		173	131		75	152	249	336	97							176	84		83			108						85		232						425	418	123						93	112	345					158	95	447	389	108		236	179	244	163	149	104			121						247	159	93				137	209					279	88	172	525	116			236			164	274						72	156										99	506	91	201	127	108	116	430			92	107	80	326	643	327	233	349	353	195	105		103	89	302	104		252	217	357	112	295		125	92	262		184	260	222	279	295	197	120	89	33	103	117	146	158		129	89	27	96	105		125	207	64	97		120	532					27		220	384	168	423	183	214					96		101	112	76	116	124	255	101			197		109	113	271						123	123	182	73	93	108	211	211	127	105	216	210	351	279	132	190	282	121	197		167		226	45		106	111		101	123	116	45	85	99	344	120	216	152	403						75	381	837		145				113	261	277	95			76		219	104	431	275	121	107	192		120	29	161		180	76						80	171	306	270			81	591	148	97		179		81	149	156		208	492	834	153	107	79	257	43			763		120		125	140	219	158	223									254	125	107	116									225				31	349	152				89	129	256				72	313	113		105	125	290		354							99										116					113	71														434	160		88	360			105			123		89	212	200		263	43			113		84	157		152		115	127	67	104	1304	43	156				101				87		137	109		87
_TPFLLVGTQIDLRDDPSTIEK_						120		282	73			143	108	100	140			79			109						264			201					123	113				81	123	112	201		234						132	84		212	109	124		155	124	217					107														290	787	416	140	212	184	51	96	92									132																113		95							175		205	375				289						71		96		64	265		79		227	112	127	171	233	357					107	108	273	179	192	49	147	249	75	69	89	124	119	71	202	51		96	63	57		160	323	123		206	87	181					97	84	422	218		107	101	93			144	322				100						184		97														503	370		349	243	250	407		143	129	211		52				87		95		105		175	100	99	179	117						218	302	81		72	211	111																						127	171	149	149	233					57	187	146	111	104	178	87	216		300				234	95	427	145	104	136	115	113	73			198	116	99	171	113	299			136	262		71	109	259	116	85	176		65		140	103		83		208					92	147	144	285			238	285			113	172	13	260	56	188				97	41	91	68	83																	449	175		595	132	652	510	729		168	540										84	15	113	208																								63											569							101				64	64		199	96		143	132				113	135	177	111			85	172	93			111					111	207	81	247	284				151	76	204						217		108																	111	277	224	250	298			87		131	230	100		109	72		55	153		123	91					554	405		32	148
_TPFLLVGTQIDLR_																	108			128											113																			119	107																		76					96							117					141	87				249				175					79	61	79			129	75	204												68															75	64		113	351	337	439		87	125	88			356	599											251	89				117															143	69								103																							108						129		87	138						85	103			87	83	262	92		140				147	214														172	100				226	123	97	83	63					112		127	69		88	108						79																							69	282				80					85											48			97			128	117	91			12							111		233				186				123								226										113		56						210		97			85	25		136		69		92	75	234					28	31		322			279	77									76	121		115					145		81				84				49	117							187	80													128	402	410																		47																105																								99	119						195																					88						128						97			234
_TPGPGAQSALR_																																																																															71	37																																																																																																																																																			71									143				124																									109	284								113																																																																																																															111				88		28	260		84	89	202																					104										104	123																																																																																																		103																					91				143
_TPISEHAVFNVDLM[Oxidation (M)]SK_																																																																																																																																																																																																																																																																																																																																																																																																																	59	142	232
_TPLAVELEVLDGHDPDPGR_																																																																																																																																																																																																																																	69		96	152																																																																																																																																																																																																																																																																																																			99	111
_TPLHEIALSIK_	391	97		175	116	88	135	241								149	364		77	235						405	160				103				403	108	338	124	188	95	328	72	135	108		84			99		75	549	167														93	161	302																																		36	92	121				56	96	116	81	113			172									145	122	318	115													267	229	805	314									92	524	312	509		129	631	407	151	91	276						123	120	155	143					221	509		415										168		19	88		147	112	53	87	285	238										145		96										123	375	440					342	694	1050	534	12	93	361	419					45	225		343	277		100	555					52	140	240		312	472	814	285	1481	904	1023	84	149	162	198	543	408	152	167	308	150	96	179	87	166	93		471		122	302	221	210	585	125	307	101	356	91	244	309	201	133	45					73		31	104		888	256	1191						129	1545	762							95	272	597	481	264	572	175	919	75	128	109	196	871	105	133	171	217	358		127	375	358	71	231	116	123	296	382	576	306																		194	36	184																																													280	88	486	645					121	108	165	519		73			159	368	324	268								83													402	222							97	248			621		256	136						189	111					333								116		203	143	262	125	120	124	168								100								72	476	213				75	1259	166		117						109		461	596	180				133	198	136	272		340	127	84	280	140	228	184		136		194	274		128	235	232
_TPLSEAEFEEIMNR_																																																																																																																																																																																																																																																																																													125	99															105			92
_TPMGIVLDALEQQEEGINR_																																																																																																																																																																																																																																																																																																								194
_TPQGPPEIYSDTQFPSLQSTAK_																																																																																																		132	91																																																																																																																																																																																																																																																																																																																99	145							95	87
_TPSALAILENANVLAR_																																																																																																																																																																									230	112	103	107																																																																																																																																																					171		91	84
_TPSFGISAPQVSIPDVNVNLK_																															80	129						173					87																																																																																																																																																																																																																																																																							120		175								113							45	121		168	103	133	121	107	112	179					253		117
_TPSSDVLVFDYTK_													63																		85	242				152																																						232		105				207			71					113	77	80	96	112							262		93					108	59			129																															111	97	79	64																														80	240																	112										93		224														421										105		95	212	173										175		135																		67	112													68				205																	113	153	103	91		131	108	175																				326				121		31	56																																																150			385	229	288	65			128	105	171	129	394		112		153		76	236	296		306	289	141								340			232	100									89	89	108							60	194	252		263	144	220	117															109	103																																																															85			340
_TPSTMENDSSNLDPSQAPSLAQPLVFSNSK_					93											88																						120														120		43					278				95																																																																																																																																																																																																																																																92	103																									101		275																				103	116					112	117		79																																																																																																										111
_TPSTM[Oxidation (M)]ENDSSNLDPSQAPSLAQPLVFSNSK_																																																																																								81	91		141	116																																																																																																																																																						76	125																																																																																																																																																										79		88	144	68	103	72	121
_TPVEPEVAIHR_		216										147		103						229		182	57			63																	68		60		136	43		88	88											99	197	64	56		127	133			103				69	68	246	127		79		108	84			87						75	101		270	96							63		84				99	113	93		119	200			29	165	250																						112	109	76	99	231	193	441	236					212		155	168	76	28	336	182		104	72	124								127		64		162			81							100	178	384		195	116	81		107	83	99	108	229	132	103					253	594	27						265	354	389	656		72	200	120				136	107	93	128	76	86	228	467	588		88	113	613			123	108	189	420		756						187		147		156	143			132	81	117	231	91	261		232	218	413	120				176	95	103	252	189	128	71		190	96		109										77	671	464	149		103	124	95								181	357	656	224			125	279	266	108	146	191	619				302		221	275	475									97		92			218				127	129	87	64	121	73	85				95	95	252	323	87		187		100	180	330	577	509	233	111	346	149		191	28	255	244	65	293	173	80	140	165	152		127		135	45	37	101	101	97			56		87	93	231	96	103		83	109			205	91	93	252	111	113		201			101	100	298			115				71	89	121	115	128	180		116		111		400	107	99			216													123	121			173						242			211		93		88					113												47				120			67		158											125	217		68	125		139	211		100	75	108		831		265	112	116				319	135	162				97	168	87		295	96	103				88						95			197		57	255	276
_TPVEVPVGGFK_		275														67							103			119																																				121																														260			228	101					176	109																			113		136		85	398	360	200		79		190	218	148	258	238									317	756	287	943					139		113	256			105								125																			299	97	201			96	240						260	723	443	81	343	422																																						68	81		193																																						356	578	497						141								144												279	153	203				76																										88																				194		106					91	101	81																														167	287	97	232	32		321	248					84																														201																	132	115						103		92																									145				178	100	139	187																															89
_TPVIDADKPVSSQLR_				68																															96																																																																																																																																																																																																																																																											96	81																																								91	208
_TPVPSDIDISR_																																																																																80	93																																																																																																																																													116	99	128		97	80																																								218	194																																																																																																																								112																																																																																																																																	305			124	81																												171	101
_TPYTDVNIVTIR_																																																																													44																									75																																																																																																																																																																																																																																																																																							113	99	252	101																													68	330	103	339
_TQDQISNIK_																																																																													129									155	223							85				401	220							97	250	117	113	115	121	96	219		65	96	187	56	280	100																																																																																																						119	908	249	419	190	503	506						319	216	156								71								85	153	104	269			582	268	85	371	446	99	113		216	183	363	129	129	75	224																																																																																																														188		148									97		112	76	111			179		286		419	320		152	201	99	120	241	704									291		185		224	268	373	208	157	514	539	472	456	300	785	277	259	277	113	115																																																																													437		230	218	83				104	166	97				69		80	135	301	77		180			210				81					116			132
