## Supplementary material for "Visually guided analysis of single cell proteomics data with SCP-Viz": S. Table 1 (part 7 of 16)

### Sheet: SCP_PEP_prt.int (continued)
...1	co_S1	co_S2	co_S3	co_S4	co_S5	co_S6	co_S7	co_S8	co_S9	co_S10	co_S11	co_S12	co_S13	co_S14	co_S15	co_S16	co_S17	co_S18	co_S19	co_S20	co_S21	co_S22	co_S23	co_S24	co_S25	co_S26	co_S27	co_S28	co_S29	co_S30	co_S31	co_S32	co_S33	co_S34	co_S35	co_S36	co_S37	co_S38	co_S39	co_S40	co_S41	co_S42	co_S43	co_S44	co_S45	co_S46	co_S47	co_S48	co_S49	co_S50	co_S51	co_S52	co_S53	co_S54	co_S55	co_S56	co_S57	co_S58	co_S59	co_S60	co_S61	co_S62	co_S63	co_S64	co_S65	co_S66	co_S67	co_S68	co_S69	co_S70	co_S71	co_S72	co_S73	co_S74	co_S75	co_S76	co_S77	co_S78	co_S79	co_S80	co_S81	co_S82	co_S83	co_S84	co_S85	co_S86	co_S87	co_S88	co_S89	co_S90	co_S91	co_S92	co_S93	co_S94	co_S95	co_S96	co_S97	co_S98	co_S99	co_S100	co_S101	co_S102	co_S103	co_S104	co_S105	co_S106	co_S107	co_S108	co_S109	co_S110	co_S111	co_S112	co_S113	co_S114	co_S115	co_S116	co_S117	co_S118	co_S119	co_S120	co_S121	co_S122	co_S123	co_S124	co_S125	co_S126	co_S127	co_S128	co_S129	co_S130	co_S131	co_S132	co_S133	co_S134	co_S135	co_S136	co_S137	co_S138	co_S139	co_S140	co_S141	co_S142	co_S143	co_S144	co_S145	co_S146	co_S147	co_S148	co_S149	co_S150	co_S151	co_S152	co_S153	co_S154	co_S155	co_S156	co_S157	co_S158	co_S159	co_S160	co_S161	co_S162	co_S163	co_S164	co_S165	co_S166	co_S167	co_S168	co_S169	co_S170	co_S171	co_S172	co_S173	co_S174	co_S175	co_S176	co_S177	co_S178	co_S179	co_S180	co_S181	co_S182	co_S183	co_S184	co_S185	co_S186	co_S187	co_S188	co_S189	co_S190	co_S191	co_S192	co_S193	co_S194	co_S195	co_S196	co_S197	co_S198	co_S199	co_S200	co_S201	co_S202	co_S203	co_S204	co_S205	co_S206	co_S207	co_S208	co_S209	co_S210	co_S211	co_S212	co_S213	co_S214	co_S215	co_S216	co_S217	co_S218	co_S219	co_S220	co_S221	co_S222	co_S223	co_S224	co_S225	co_S226	co_S227	co_S228	co_S229	co_S230	co_S231	co_S232	co_S233	co_S234	co_S235	co_S236	co_S237	co_S238	co_S239	co_S240	co_S241	co_S242	co_S243	co_S244	co_S245	co_S246	co_S247	co_S248	co_S249	co_S250	co_S251	co_S252	co_S253	co_S254	co_S255	co_S256	co_S257	co_S258	co_S259	co_S260	co_S261	co_S262	co_S263	co_S264	co_S265	co_S266	co_S267	co_S268	co_S269	co_S270	co_S271	co_S272	co_S273	co_S274	co_S275	co_S276	co_S277	co_S278	co_S279	co_S280	tr_S281	tr_S282	tr_S283	tr_S284	tr_S285	tr_S286	tr_S287	tr_S288	tr_S289	tr_S290	tr_S291	tr_S292	tr_S293	tr_S294	tr_S295	tr_S296	tr_S297	tr_S298	tr_S299	tr_S300	tr_S301	tr_S302	tr_S303	tr_S304	tr_S305	tr_S306	tr_S307	tr_S308	tr_S309	tr_S310	tr_S311	tr_S312	tr_S313	tr_S314	tr_S315	tr_S316	tr_S317	tr_S318	tr_S319	tr_S320	tr_S321	tr_S322	tr_S323	tr_S324	tr_S325	tr_S326	tr_S327	tr_S328	tr_S329	tr_S330	tr_S331	tr_S332	tr_S333	tr_S334	tr_S335	tr_S336	tr_S337	tr_S338	tr_S339	tr_S340	tr_S341	tr_S342	tr_S343	tr_S344	tr_S345	tr_S346	tr_S347	tr_S348	tr_S349	tr_S350	tr_S351	tr_S352	tr_S353	tr_S354	tr_S355	tr_S356	tr_S357	tr_S358	tr_S359	tr_S360	tr_S361	tr_S362	tr_S363	tr_S364	tr_S365	tr_S366	tr_S367	tr_S368	tr_S369	tr_S370	tr_S371	tr_S372	tr_S373	tr_S374	tr_S375	tr_S376	tr_S377	tr_S378	tr_S379	tr_S380	tr_S381	tr_S382	tr_S383	tr_S384	tr_S385	tr_S386	tr_S387	tr_S388	tr_S389	tr_S390	tr_S391	tr_S392	tr_S393	tr_S394	tr_S395	tr_S396	tr_S397	tr_S398	tr_S399	tr_S400	tr_S401	tr_S402	tr_S403	tr_S404	tr_S405	tr_S406	tr_S407	tr_S408	tr_S409	tr_S410	tr_S411	tr_S412	tr_S413	tr_S414	tr_S415	tr_S416	tr_S417	tr_S418	tr_S419	tr_S420	tr_S421	tr_S422	tr_S423	tr_S424	tr_S425	tr_S426	tr_S427	tr_S428	tr_S429	tr_S430	tr_S431	tr_S432	tr_S433	tr_S434	tr_S435	tr_S436	tr_S437	tr_S438	tr_S439	tr_S440	tr_S441	tr_S442	tr_S443	tr_S444	tr_S445	tr_S446	tr_S447	tr_S448	tr_S449	tr_S450	tr_S451	tr_S452	tr_S453	tr_S454	tr_S455	tr_S456	tr_S457	tr_S458	tr_S459	tr_S460	tr_S461	tr_S462	tr_S463	tr_S464	tr_S465	tr_S466	tr_S467	tr_S468	tr_S469	tr_S470	tr_S471	tr_S472	tr_S473	tr_S474	tr_S475	tr_S476	tr_S477	tr_S478	tr_S479	tr_S480	tr_S481	tr_S482	tr_S483	tr_S484	tr_S485	tr_S486	tr_S487	tr_S488	tr_S489	tr_S490	tr_S491	tr_S492	tr_S493	tr_S494	tr_S495	tr_S496	tr_S497	tr_S498	tr_S499	tr_S500	tr_S501	tr_S502	tr_S503	tr_S504	tr_S505	tr_S506	tr_S507	tr_S508	tr_S509	tr_S510	tr_S511	tr_S512	tr_S513	tr_S514	tr_S515	tr_S516	tr_S517	tr_S518	tr_S519	tr_S520	tr_S521	tr_S522	tr_S523	tr_S524	tr_S525	tr_S526	tr_S527	tr_S528	tr_S529	tr_S530	tr_S531	tr_S532	tr_S533	tr_S534	tr_S535	tr_S536	tr_S537	tr_S538	tr_S539	tr_S540	tr_S541	tr_S542	tr_S543	tr_S544	tr_S545	tr_S546	tr_S547	tr_S548	tr_S549	tr_S550	tr_S551	tr_S552	tr_S553	tr_S554	tr_S555	tr_S556	tr_S557	tr_S558	tr_S559	tr_S560
_TQEEIVAK_																																																																																									986																							206	386	174				205	127																	85																																		99																																																																			121	137	201	79	214			350																	115	190		81					92	292	89	853	231	71	125																																																								203									60																																																					27		45		419	581	426	1443	149		137	195																									88	299	575	657						228		83												113																									81																																																				303	140	133		107													200	244						96	305		127
_TQEKEQIK_																																																																																						95	104	108	476	65																177	194	37																																																																																																																																																																																	81	89	91																																																																																																										148	116	871	337	565			434																					109	116
_TQEQLALEMAELTAR_								112																																99																																		116												119			113									120			53																		81							68	107	423																																													99	135	117	123	113	144		125												108						139	124	157								99															96								220																				37					89																120																	84		89													119																				80									64	103		237																																											85												107									79											113	93			91	53																						117	316																																												80		194									101																																									105	65			96		181												37
_TQETLSQAGQK_																																						101																																																																																																																																																																																																																																																																																																				196
_TQLASWSDPTEETGPVAGILDTETLEK_														249	108																										101																																																									52							97								121																											99														64	108	293			139	211																																																																			221								72						148				83									111		155															75			59													84										115	115		197					123	95		97								245															139														139	96	101	223																																																127					213							96		173	60							95																56															200																		76																																																														113						111						12
_TQLEELEDELQATEDAK_		119			35								33	95	101							17	208	204		251	155			103		141		24		107				81	112													139					111					53				108						121	72										115	96				123					67	249		347	77						104	121	12					63	125				209				99			121		45	103	80						132	111	290		133	111	99					108		170	253					146	186		169				302	166	147	124	96							87	71		187	116	75	119	198		136		76				229	272	544		89		57	133		25	303			76	121			344	31		196	101		27					116													101	105													103	31		158	113	125		65									123		101	107										140		57										76		135	111	100	93			97		113		96	69	148		178	71	213		77		127		214	125	208	113	80	263	611		85		188		67	119	166	112		173	205		250	252	109		83	81	157		95	236	439				89		139								75	187	115		92	112	188				96							92	100			137	91	87	99	128	124	135	160															116	111	266		109	89	224	217					85	187	147	575	115	286	240	513					79		108					95								247	224	246	105	259						107	297		91				88				100						84	68	120						137			87		278	184									16		67								143				68								131								96																					121																				93
_TQLLQDVQDENK_																																																																																																																																																																																																																												108
_TQLVSNLK_																																																																										100	109																																																																																																																																																										231			61									197	105	116	93																													123		100	249																																																																																																						195	264	173																																																																																																																																															201	75								101	123																						97
_TQLYEYLQNR_																																																																																																																																																																																																																																																																																																																																																																																																																																														119
_TQNDVDIADVAYYFEK_		192			104											76		304											55				113				73					125								84		60	79			61			93					149		211	53		85		140												36																																						77	244	149	63	100	161	79				93		214	119		268		313	172	330	149			220	109	81	84	475					107	89		141			79	119		117	92				99	117	96			28	233	295	228	573	61	117	189	97						63	73	242				80				244					149	35	183				81			148		91	189	197	119	135		101	35	506									156		160	129																129																																	75	140	598	200		145		91			12				107	63					56		129	109		128		341		115		80			60	81	87	83	135	251			181	135		76	137	219		308	183	337	136	92	161	83			80	12			168			88	108	117			136	257		273		88		115	101	105					73	272		153					71		136	104																73			71																																			69												141		95	109		124				435			92	181	56	285	144		107					167	65			202			309	149						96	117	203			330					123	194	79			133			116											61		264	164		389	315	61																				61	108
_TQNGVYSAANYTNGSFGSNFVSAGIQTSFR_																																																																																																																																																																																																																												79																																											99
_TQNVLGEK_																																											131	214																																	211									108	39		829	624		275	139	365	308	124	133	223	237	265	205	91				353	349				121	44	99	131		80	410	767	1491	317																																																					128		89																																															117	111						474	663	636	926	354	320	100	406	91	226	389	360	372	180	236	535	216		12	44	117	227	83	87	389	332	466		310	908	948	1018	189	218	420		232	554	438	977	356	217	215	948	91	447	148	219		97																																												196		571													238	203	227	83																																										109	276	524									437	199	424	323	881	866	885	2060	331	492		246	455		494	741	217	676	668	868	103	343	976	69	68		140	87	268	345	219			91		155	71	341	197	322	284	305	329	381	888	362	1433	287																																									85	100																																			236	131					780	398	137			247	467		188	203	451	104	278	231		128			913	139	132					108		754	294	201	446	29	60	273	228		80	60
_TQQAAQANITLQEQIEAIHK_																																																															105																										48			88	80														303			100						117			129																																																																																						91	215																136		159							179	61				107								139									162	52								61				132	79	145			89	101	145							259																																																																																			93								123									112												103	112			79				262		124		140			119																125		61	172				63		69						124	115																	91																																																												105							83											213	128						393												81					127		101
_TQQLLLATLQEAATTQENVAWR_																																																																																																																																																																																																																																																																																																																																																																																															68	44																																												85
_TQRPADVIFATVR_																																																																										112		91				96		105	171					116	92	85	124						72	48			69						103			75									396	202																																																																																																						208	248		286	91		92				84		116		197					95				322	148	97	411		100	73	225	100					179		116				165			124	303			77	84	91		73	96	84																																																																										69	96																											225				63	107				113	28	96	37	264			116		155	186	148	245	80	111		60				115	113	162		240	119	83	220				191									92		88		127	224	197	454	489	188	205	621	298																																																																													108			195					480					59	65				180		63	76			1767	121					112			73
_TQSSASLAASYAAQQHPQAAASYR_																																																																																																																	108																																																																																																										127																																																																																																																																																																																																	63																																																																																																					133
_TQTAIASEDMPNTLTEAEK_																																																																																																																																																																																																																																																																															73																																																																																																																																																																																																																																																																																									100
_TQVVAGTNYYIK_																																																																												448	1112	222																											63																																																																																																																																																																																																																																																																																				116	328	119	91																																		129		391														189	191	306
_TRDELEVIHLIEEHR_						73																																											103							113																																																					121																																												101			193																							161	117							124	99																																				216															99					88																						87						112																										107		346							145	209												160			93					96		95		77		137				123										139		216			112	112						223														89	105			60									93												108													48		111						104								107	75	99	109	84							101	40																																147																																																125								135													427												144
_TRLEQEIATYR_																																																																																								93	680	213									115																																																																																																																														437	278	279																		69		176		115		204																																																																																																																																																			233	353	498									177	89		199																																																																																																												472	226															97		170	112		1595
_TRLQQELDDLLVDLDHQR_		111																						125	188							109																																								132							84	2674	255		458	233										117	604					105	243				87	84	709	109										71	903	87							16				123	104							25			109	121	139	167	196		93						60		96				148	127	111	198							271		115					164	222		172						134		125			217				231	290				124				139		96								72		193						292	976	270					268	847	1302	1372	61	373	536										107	63	380	404																	539	951	642	2524	87	374	508	1184												407								107								72				176				107			119	108				197						111	240	344								100			273				117							192		99						72					220	136								215		96				64	435	519									1849	2172	188	4701	117	1227	671	1415													85	192	321	1965					405	127	714			125	264	154	184	139	182	101														521	615	61													77																				60												69					228				91					121																		541	173					489		101	112								117	592	140													157	762				172
_TSAALSTVGSAISR_																																																														177																		233						115	157							105	73				85												135		99	101					112	97																																																										79	121	124																																					200		81	269	13		109	103							184			337	68	131																	84	92					93	85								179				75	228			101	212	92		270																																																																																																	161		197			104	113	160			128	61							117			116	32			107		64				85		100	239	181																81		93		64							107																																														67																																335	144								99	57									13			132		220															132	132
_TSDLIVLGLPWK_																																						29																																				73						107						288																			113							91	127	108		99																																																																																																							83							189	200	366		208	120	185					89	108	252	108	215	99																376	187	230						88	105		105		233	236																																																																																																											259						64											108	91		187	379																			107						47		12	155						105																																117																																															41							77									177																					28
_TSETLSQAGQK_																																											117	109																																																																																																																																																																																																																																																																																													96	240	132	121								188
_TSFFQALGITTK_	59	205		343	251	250		131	124		81	123	141	191	28		272	183		188		99	208	63	224	113	113	267	79	73		262			95		260	188				92	166	116	136	73	391			25		221			125	258	222		255			92	113										133	278	77		115		192	1150	324		222	188		168	147	120	204					337	155	115		89					347	376	334	71	72		628	1266	107	625	533	395											79		261		297	864	258	517		64				649	256	476	232	141	852	274	481	219	665	658					587	660	723	687	473	180	215	426	99	768	1055	406		57	233		617	465	576	341	436	619	503	505		215	123	173					755	711	738	287	152		236	223	141		713	682	289	137	446	111																	113	76	124	238	112	433	913	734	107	134	286		694	460	709	798					115	304	128	319	222	366	120	891	79	192				95	241	270	522	694	1478	65	108	332	536	223	1234	857	1001	104	352	1084	554	798	324	488	1336	920	523	232	101	397	848	389	545	1534		59	100	199	85	857	314	368	76	368	246	196		79		120	132	95		245	459	77	105	604	317	747	271			524	65	397			531	155			857	1306		155	405	705	135	258	309		132	63	252	208		135	434	588		116	248	265	220	531	485	277		428	288	463	76	930	913	382	120	353		431	108	297	331	289		105															403	441	107	141		230	256	104	159	84	84	538	76	216	76	545	72	140	216	331	127	235	96	140					395		616	387	81	433		95					575	240	768	230	104		111		833	403	1000	799	320	1059	778	1341		213	176	87									57		244		77					93	104	183	95		80	524	808				1055	72	121		258		532	141	104	93		131	204	677	274	480	253	520		272					79	215	188	157	96	358	80	295		163		95														166	67	578	399	196		89		109	530	73				57	279	196	121	285	81	453	328	56	131	448	88		566	450			107	108	568	75	336	580	377	100	743		305	362	95	265	784	937
_TSGSVYITLK_																																																																																363	112					180	187			163							80	231	334	53	139				83	207	323	200								108	143																																																																																																					99	108	77		320	290	143	258	480	400	83																	91		33	104		252	85	119	97	172		113																																																																																																																																	81			71					89	92	317	478	91	412	99	233									603	544	534	982	79	187	111	225							325										109	279	173	224																																																																													124	92		263	355	199	128	81	143													89	595	113	109				294
_TSIAIDTIINQK_																																						139																	153		170			430																																												103																	542	91		104																																																																																																									194	641	765	245					119	207	537	144														236	111	160					391	405	661	111	321	203	286	369	306	160	1276	279					302	73		508																																																	64	164	133	112																					214	73		264			121																																																										105	109	199	323																					96	107	72																																																																															101	554	89				139	690	12											109					143	135		228	350	201	195	502	149				187	188	220
_TSIDAYDNFDNISLAQR_																																																																								105																																																																																																																																	87		175																					93	80																																																																																																																																																					60		95
_TSPFFSVYVSADSK_																																																																																								88
_TSQLLAELNFEEDEEDTYYTK_															81																																																																																																																																																																																																																																																																																											127	115	111																																88
_TSQLLETLNQLSTHTHVVDITR_																																																																																																																																																																																																																																																		172		92																																																																																																																																																																																																																																																																																															112
_TSRPENAIIYNNNEDFQVGQAK_													124																			99						210					85		65																																																		120									129	72												240																																				264	374	217	727			119	164										79	81			210	140				63	59					77	105		207	64																																																																					380	73	63																	319	107																						199															71	123									195	75	239	101		89	15	174								283																254										194		209																														73	124	256						123											185			111										135	99		145	288	444	175																													100	339	84		24			63						77	87	80											115	69		104																																																																	149	108
_TSSAQVEGGVHSLHSYEK_																																																																																																																																																																																																																									197	195	155	77																																																								87		81		88																	204			309																																																																																																																																		79		208																																																																																	104	246
_TTAENEFVMLK_																																																																																																		190	560																																																																																																																																																									12																																																					97	115																																																																																																								120																																																						186																																																																									79
_TTAENEFVM[Oxidation (M)]LKK_																			180																																														121	81																																																																																																																																																																																								124	125	109		186	257	216																																																		159	96	77																																																									385	1011	255	457																																																		84		648																																																																																																																					69	343	191	422	18170	1417
_TTAENEFVM[Oxidation (M)]LK_																																			133																																																																																										109	112	87	132							361	454										161	1717	540				230													109		80	219																																																																																					263	373	448	129					286	213	216	430																																									203	95		112																	195			129																																																																																										198	108	894																									206						133	115								234	88		327	360										509	117	321																																																																1172	31516	3616				13	108
_TTDGVYEGVAIGGDRYPGSTFMDHVLR_																																																																																			79																																																																																																																																																																																																																																																																																																																		95	166	248	203
_TTDLLTDWEK_																																																																																																																																																																																																																																																																	12	196	52	127
_TTEINFK_		291	181	233	75	191																													604	105	147	233	67		228	103				108	203	59		103	100																						105	120	121		614		115	1020	216	117	851	105													161	436	116							245	639	129				136	270	109																						217					282	557	1035	205																									111			198	109	129	308		256	640	532	463					246	454	664	449																		422																			254	979	356	288	151	282	498	873					84	92	293	437	104	479	136	342	100		167	423	393	535	371	501	415	201	387		116	345	392	532	786	1007	911	393									257	142	689	171						108	91	112	318	923	213	402																																					210	1003	234	145	84	480	234	197	89	113	489	961					183	372	388	532		117	204	119																													165	210	240	415	136	698	936	771	315	364		218	140	1093	1605	2039																	265	301	271	323									252	266	760	104					108	289	203	450																			80					119	879	605																					119		72	68		334	180				100	92	51																												76	305	200		310	143					264	77	111	292	112	141	502	92	220	537			322	286	188				485	114							85	239	189
_TTFDEAMADLHTLSEDSYK_					229	99																					103						104					129		81								176		148	91	89							211																																																																							91		56																											115													185			88	69																																																																																																														79	84			227	79	190																						326	227	192								92							101				166	272			171			91		236	133	335	83		157									69	113	120		331		84																																																																																																							88		205									186			61
_TTGFGMIYDSLDYAK_			61																			115						83				128	115	87						137				360	77		80		88	105				92		187							12																																			112																																250	49			77	52	291		119	80		79													628		60	61		669	279		77	218								147	137	288	147	395	140	89	396	354	632						243	262	135		113	132	121	340		168	258	69	83	12	132																											85	77																																																									44								67							101		105		238						339	123	244		111	112	123	36	262	148	527	282	123	242	304		72	115	643			145				423	567		184	283	241			85	135	104	36		202		228	748	129	128	56	111	115				84					125	460		194																124	132			100				161													115	83	84																													85											178																						492		104		215					145	107		107	117		240						135					64	124		99	138	182
_TTGFGM[Oxidation (M)]IYDSLDYAK_																															83	108	144																															189	49	200							201	83			278		226	375					111	319	125		187	117		148			109					79			81	75			124	108		72			283			31			108																																												127	105																																					189	259	195	154		109							99	208	83	92	176	85	242	620	214	146	494	282	216		192	69	87	121	418	186	121	304	318	208	267	87	277	191	207	81		680	428		238	133		87	107		185	115	396	88	122	802	1253	1140	113	180	152	113	348		210	679	123	108	341	219	292	112	101	196	87	99		129																																											97																						107																				89	346	96	212					101		280	314	251	153	97	88	111	267	372	756	247	88	99	372					73	253	618	494	84	223	445	250	96	108	133	696	199		37	196	112	299	120	101				95	182		87	252	15		211	73	113	204	129	504	109	125	322	152	84	206		500		79	97																																112	68	117																																						112			92	131	371	289	102	48	160	47		322	117	72	97			564	87		120	77	150	191						476		209	118	150					522	48		141	139	236	491		104	144	115
_TTGIVMDSGDGVTHTVPIYEGYALPHAILR_		298		784	638	428			133	377	424	323	539	353	152		452	479		215		133				307	515	780	100	407	334	365	415		286	77	291	267	542	12	135	236		192	192		84		119	358	465	1280	167	304	85	97			956	387	139	109	229		73		219	370	216		117	93	169	311	255	393	1111	390	31	715	43	136	488	212	104	205	123	427	1201	164	180	196	152	208	265	55		794	71	13	524	261	113	188	104	224	564	327		476	268	550	1020	245	389	415	389	180	1334	394	13	469	289	202		85	124	67		59	117	116	109	485	745	762	80	148	459	537	934	896	564	468	402	394	241	2616					1185	2051	808	1853	378	109	1171	2470		749	708	797				73	249	344		352	225	509	948	328	208	776	2011	856					84	1686	616	1181	221	69	229	551	192	270	1192	714	93	509	1360	410		92	352	48	490	1257	209	332				109	141		136		60	464	510	765	88	772	1248	444	185	80	187	668	335	382	653	455	596	1157	1645	929	71	280	247	628	429	512	742	423	767	60	1133	929	67	833	727	553	75	622	804	1268	165	893	867	495	527	488	952	420	323	832	368	1131	558	724	646	669	203	828	729	854	883	705	299	554	105	468	168	401	459	1078	1076	282	12		88	73	481	713	374	940	662	1790	1036	1611	423	69	259	1214	127	937	284	618	96	113	234	65		351	834	301	99	711	615	1091	596		475	785	556	1265	594	1008	700	1256	1077	484		205	804	545	115	517	717	401				144	236	1094	922	742	141	1768	1271	850		259	248	232	306	448	1155	1139	39	159	258	108	177	349	254	207	195	244	199	101	77		359	211	953	554	958	661	468	1366	2444	559	709	92	185	594	1041	1237	1170	1302	422	961	218	420	565	681	1070	787	700	1182	672	1097	57	135	1136	635	324	407	706	1163	109	923	1018	884		341	116	713	387	175	426	383	499	281	685	359	452	866	1327	467	346	754	376	1296	674	612	542	248	109		319						108	109	216	104	80	288	235	1116	1390	639	321	905	723				396	1197	487	100	597	213	570	284			63			170	116	199	265	211		466					149	381	12	241	12	550	309	441	121	93	256	179			113	95	155	285				218	89	91	124	285	105		970	196		415			527	105	270	224	287			70		733	369	149	1862	160	399	514	240	119	2112	496		333	77		364	69	354	432	194	115	646	206	504	944	450	64	1095	916
_TTGIVM[Oxidation (M)]DSGDGVTHTVPIYEGYALPHAILR_	112				84	55		139		180	173	89	287	159														99			363		360		93			103	212					12					281	136	80				291		124		653	113											682	85	55	517	228	111	631			519	200	141	456	89	168	53	416	89	314	101	112	176	96	246	452	134	140	214	2561	73	336	371		219	43		491	180	113	267	81	277	426	267	141		337	252	371	71	45	12											232	386	136		162	611	870	363	181	130	521	1183	318		99	367							177	671	163	107		125	183	415	279	204	56					137								123		97						109		75			107	131	224		363	297			88	342	316	398	947	346		127		79		80			28	334	101	120	61	484	159	395	173	800	1077	567	298	674	924	168	193	661	1609	513	349	729	477	197	494	466	385	488	191	201	340	651	443		424	406	27	718	525	881	418	805	553	582	76	980	566	921	249	289	505	597	316	324	300	213	230	306	397	627	521	581	541	665		291		497				118	49	211	373						92	108	96	539	180	271	411	963	119	129	287	157	116		137	77		390						79			310	305		254	265	386		284	385	211	360	534	474	511							212	197					71		109	716		123		203	257	224		401	109	435	1242	232								345	129	176		412	147	362	478	405	189	894	482	203		416	1167	186	275	505	128	299	311	667	1260	2501	113	278	1921	461	68	140	308	528	259	403	314	500	177	192	150	212	277	91	138	435	813	342	793	514	356		200	1202	407	587	65	141	367	589	527	497	260	732	1040	763	489	504	268	704	252	378	387	627													168	289	164	312	379	200		369	99				464	205			111		369	205	147											116					100							444	111		237	87	105								169		289		338	318	124	342	228	315	107	226		180	573			325	104		79	236		205	105	115	1018	210	462	1204	299	88	1455	449					71	31	68	67	139	92	375	226	452	209	73	71	340	388
_TTHFVEGGDAGNREDQINR_														104			81															79				93														133	128					137	93					33											81	129						99			120													95														88								202	96								84	133									116		220			83	93	118	356	105	305	1988					242	261	109	210						209	93									194															101	178				180	79			56				239					191	113	61							75		107	81	406	160	220														69	97	121											13	131						64	93	238	43		108						165	87	158			89		125		15		505				244					80	171											107	112		153				119		108		151								217							208	81			103	328		76								120		105								73						175		250		139	92	108					24	235	127	63									285	234	121	92		81				113	125			27		123	79	109	120	163			91	200					108	205		69						211	219	321	83			355					330		421	306		145	119	115		227	71		424	271															153	370			153			224					28						265	207	183				97																	121		108																		160												112									335	68					151	89	93							93	95		141				134
_TTHFVEGGDAGNR_																																																																																							129								128				93																																																																																																																							187					92		100	111	162	319				119	12			164			103		28		117					64				83		128		112		202	198	107	125	138	89	176		83																																																																																																															93			112								69			65											61	125			92			80														104					131					96			212																																																																														92						308				119				29						28	370			125		262	339	116					56									100
_TTIHQLTM[Oxidation (M)]QK_																																																																																																			127																																																																																																																																																																																																																																																																																																																						329	315		575
_TTIPEEEEEEEEAAGVVVEEELFHQQGTPR_																										123	135																	131						137															131										89					192	37		127	91																										263			323							80																				61							187	227								73																															200									124	151	227	83	393						41						88			109						88						117					143			13												112													115	397		418	1197	233	91	241			121		84				107																															91						100											97			104																													101																								59											139			43													105									192											213		87	213	339	224																																								119												133															128	108																																			207												259	225		175					97
_TTISVAHLLAAR_																																																																																																																		204																																																																																																																																																														56				103																																																																																																																																																								256		207		93																																																																																																																												111
_TTITMAHLLAAR_																																																																																																																																																																																																																																																																																																																																									96		108	100
_TTITTTTTSSSGLGSPM[Oxidation (M)]IVGSPR_																																																																																																																																																																																																																																																																																																																																																																																																																																										95		99
_TTLLHMLKDDR_											113																											194											116	398			109				75		292																																																																																																																																							212	221	212																																																																																																	153	322	166	441																																	121	410	328	343													183	300	554	103		332		125		29	153	181			161	96																																																																																																																																								187
_TTLLPGLLK_	189	536									221			247					123	421	137										222					412		103	67				28	181						77	119	210																							101					475	468																						120				261	126	148	318	85		165	77												199															156				180	528	152	657					115	95	333	562			152										85	272	233	669	457	263	519	120	36	698	337																229	500																					87	445	281	148	178	476	1702		320	588	876	226	117	97							145	137	121	104	265	277	95		104			579					190	269	343	64	97	501	818	547	570	582	93	569	581		752	344	263	213	84	489	166	105	190							267	71												115		229	293	115	88					91	433	179	423													137		84	316	96	87	598	650	261	81	168	211	133	589	423	225		294	103	200					93	107		308	249	356	187	133		109		99																					111	164	107	112					454	387		445									104		123	184															83		117		115	190			112	67	108		231	489	99		339	65	109	288	362	87									185											100	259	72		463	137				84	211	88										115	88	116	236	76	211			172											204	145																247	109			265	286		196	424		205					55	287	269	295			318	168	183					111		99	96		28	229	116		320	12		425	119	208		132
_TTNFAGILSQGLR_																																																																																																																																																																																																																																																																									105	107	84	124																																																																																																																																																																																																																																																																																										68
_TTPANEVK_																																																																																																																																																																																																																																																			100	118																																																																																																																																																																																														309	93	302
_TTPDVIFVFGFR_	12	77																																	15																																																																													232	59																																														196	184				123								80			88					12												93							12																															140									107		77	103	116	103		63	104													100				113							107	182					101			93					87																																		115				124						125									116	105											56																79	89																																																						141		176					97		178	383	190	99																																	135			92		71													143	112																																						105										140																137							109
_TTPSVVAFTADGER_	100	80	81											104			115																																														115														84						92					123	76																																68																		103									97						123	72	214																															85	152				105		116		200		218		115		208		140										85	84			92							93							37						97					61					105			85	112	96														175												69	139		83	43	240				95					95		84	91				222				149						95								81																														216			85	41																	68			174								103				103			79	95			147	128						112		219		84					72	157														60		172												178						80												81																																				92									113												80											107												97	111			32		151	742	71														41
_TTPSYVAFTDTER_		137			89									119				125	116				73																					140				100	56	108	213					87			91	200	15	153											219	65										111	115		47	103	304				87	218	108			56			91						72	263											287	41	163	111	80												166			112	192	271		167	303	109			203	103					380		409				103	96			112						115			556	123	295	471	216										623	195	135								72							107	343		91											191	103		606		95	123			81	313	434	109	140	89						259	232		87		120	76	522				83	85		89	83	303	189	133	101				115		345	105					345	326	273	96		88			97	251		97	361	96	334	145	417		124		254									259	614	218	301				113	159	108	125	657	84		67	490		318		418						137				28	91	245		71			97	113	96			79				84			207	496	99	137					178	63	160	131		115	135	272	219			205												183	124		124	182			179					220	158	170	303	452	91	172				109	181	631		228						181	72			976							209	117	132		13			129	75	140						234	69		93	107	369			302	136											251			439									200						124					85	108	295	107	466	137							135	243	101					125				127										145	112																97										44				787	167					87	105					291		68	65				273
_TTQETIDKTANQASDTFSGIGKK_																																																		88											360																																																																	264	461	127																																																																																																																																																																																																																										90	525	301														112																																																																																			183
_TTQETIDKTANQASDTFSGIGK_				91	40	109																			215	236	196											135	53				136	243					160	99					93	84				95	113																												83																120													108		109							61	209													132	77		303										112	137	510														15	225	428					222	99	419	120						259	303	284	69		554	632						131	108	129		185	209	124	121	416		129					99	232	139	248																																																					91		176	739					229	116		88					173	246	180	99																										512	448	565													129	123	113	128						105	119	127						217	305	252						213	169	404	92	197	247	243		103					99	99																																															31	293				55																		61		95					77	89											119									174	95											709	52					107						112		112		212						111			136		179						310																																										395					147	177	60
_TTQETIDK_																																																																																																																																																																																																																																																													61	182	67																																																																												117																																																																																		133																																																																																																																																123
_TTQVPQFILDDFIQNDR_	104											128		103		104										111												108											153										93									107						440							109					77								97	69		55				91						115							12								87		89								88																					89		85		80		116				92						281	169				117	87	245		105	128							200		236					100			72									28	267												97		298			141	137	73	252	514											83	344	371							53	339		348	175	305			97			227		105		197		203			83				96	108		130	92	284				100		109						139				99		137	83	76			92	448				207																				113		79		581		125				89	172	157									67	93		116		77									15	169		290		57	92	124		112								117		109	64	216		133	55	80				91				164	121	81		97		119	172		92		123	184			99	225				180		170	83	140		44				87						223			76				99				123	159			67																															60				124					117							209				101		180	124			111					92										76		75	96		127									57	125		160			92		88	299			209				125					88	85			101		187
_TTSGYAGGLSSAYGGLTSPGLSYSLGSSFGSGAGSSSFSR_														141																				111					111	12									81		112		48		81																			428					158	186					91			107	171					124			481				92	13						139		80		12					99		124													132															171									249																						88	97							116														99		107		79													124	107		520		64	490	368			360	174		186	504	415			107	149	164	45		454	267	128	15	674	83		378	169	35			196	39	396	275	251		112	28	79		113	408				96	195	144	282	424	1474			107	247				131																		109						564			140																			203		144				125														87			61										99	80		81															214	391	690	128		71	73			69				271		125				448		96		159	99	83			99	27	99	236					13	320	314	228			91	83	147	75		274	314		68	73	97		239	327				285																																																																														95	33					108		92	105	25	12	168						308			412	95		101		129	866					104		109	242			160	544	224	84	180
_TTYLVLDEADR_																																																																												131			184	96	109																													238							88																																																																																																				366	207	216	1026		152	198	180		473	900	63																																																																																																																																																											342	387	207	167		165																																					81	372	288	92					113	504	339	79																																																																														105			226		88	71	100
_TVAGGAWTYNTTSAVTVK_			85		45	120				73		55	231	120		101	321								68	252	119				314				906	64				97	211			155	55	113				136		111	120	95			92																																							184								250	144																						123	61	101										264	229	203	164	124	169									195	762	486	449		95	366	284	288	234	476	352					189	97	162	883	191	294	253		152	281	401	1336					390	967	842	2237							436	348	149			61																																					194	240	205	185																					583	752	452	221													292	157		214			108	119									63	101		64	128	113		222	420		59	196			147							419	184	192	152	194	313	650	47		135	506	524	606	492	656				119	120	135	286	377	93		223	208					88	127	108	107		93	165					173																																																													184		574	321																																					116								127	590	65	121	443		188	409						120	149	226	378	135		201	276					41	103	165				184																																140	528	371																	79											180	95	113
_TVAGQDAVIVLLGTR_																																																																																																				155		119									125												97																		109																		117			117																																																																																						65													83			107			107									73																					80	147	277														108	409																				430	236	99		89	162								124	104							73				124																																																						124	157	143											270	124		190	191	100	156							95																	93		164																																																																													120														80	140						92
_TVANLLSGK_																																																	109	156	908																																											358	484														261	433	756																																																																																																																						565	328	1307	490					382	87	824		518	280	346	399									650	503	1463	564													989	738	1868	1062	331	85	456	121																																																																					368	575	1175	577																																																									920	790	1725	1266																	1713	718	2352	1489																																																																																														107	211	357					370	271	206	433	286							331	658	484										217	250	737	85	112
_TVASPGVTVEEAVEQIDIGGVTLLR_																																																																																																																																																																																																																															53	32																																																																																																																																																																																																																																																																																																					84
_TVATPLNQVANPNSAIFGGARPR_				89		91					83			111																	83										123								111													73	93																				85				95						123	13																68			93			88			113																						57		116																													109								73																																	129	109																																	120	91																	72				71		120	272	100	84	104	79											111	91								108		381	103	402						103		101															103									77		107		121										199		174	105		80										83			186												115			73			185	101	121						124	92	166			165	235						107			91		85	92											92	71						190						63	84	264		100	109		222	117																	139	109																				53																																																								165			132																323				96
_TVAYTEQK_		617			283	64																						105						200	221	224		104	224																																						185									108			121	123					97			128								91	108					32					124	128	69		240	216	358																						207	184	193														318	208	341	294						264	360	347						474	472	307															204																										361	697	1058	644					120	377	476	636					149		111	137		101	115	220			67		211	528		231	120		345	84	115	112	169		180	516	456	989			85	71	68	113	179	112	180	79			129	143	85	81	115	127	139	320	115	97	242	216																														137	108	314					580	228	417	417		433	421	238														124		115																																	116	303	636	425						85	226	184		107	81		123	260	137	81	115			121			213	256		454		806		91	171						73									69		141		67	104	226		64			92	391																		217											75	155					132	151					81	388	91										12	116																					455	81					137	48				177	179			227	88		232			294	139		244	105		148			237		96	43			250	81		84		76	108	77
_TVDFTQDSNYLLTGGQDK_																															155	187	254																											85											301	442																							75														97	72																																																				168	286																																							239	55	80																97									96	204	590			189	111	176						112	140	287																									75			171																																																	120	218	202	1239																																	89	332	108	119													411	277	1400	240							147					73				115									108	153		109		69	65	365																		89																																													294	365	308																														115											111									291		63		129				109	189
_TVDGPSGK_	872	1163	427	202	345	249		328		100	133	96	657	1259								116	187	109	282	605	438			89	464	282	360		359	336				111	144	204	462	208	289		363	403		176		129	72		426	270	251		389	91	322	498	260	185	270	97	234	880	374		371	107	1595	1306	977				682	1758	495	260	687	262										742	1414	177								111		956	3438	861	757	227	470	1940	4401	1109				2611	3330	625	1548	821	418	1258	553	1198	1073	2404	69	420	428	763	232	190	297	1508					144	364			1618	1266	1749	4896													325	1266	1961	721						341							308	952	835	908					384	1107	797	1005	427		1544	2095					95	331	214	425	604	1065	1887	352					105	140	1491	685	159	1175		1714					213	543	2236	1363	1255	1469	2126	2636	477	386	1327	669					1293	2511	2462	595	489	731	458	1468					530	1139	503	836	418	1665	1559	372	450	1129	1357	662	4322	2661	2817	1023					361	212	319	1701	564	374	574	250	723	2375	603	550	436	4740	1870	5066	569	610	803	927	409	129	203	969			181	576	860	1957	1368	2654					224	629	206	534	200	479	266	93	352	1282	1685	1203	87	402	251	483	208	389	347	1222	439	909	470	664					414	121	580	656	585	580	1716	233	95	615	445	330		811	453	369	246	688	716	856	604	753	324	1401	108	692	1305	687		522		276		970	421	479	638	578	698	1536	264	140	668	904	2323	4021	4667	773					1312	1508	525	1301	1051	1142	1176	2820													1270	654	630	521									357	154	225	737	1500	1781	2574		1183	1650	1012	1039	2163	6098	5802	863					1812	2020	2373	367	193	701		242	556		117		140		179	193				88	237	203	176	1112	601										922	915	747					241	84				85	931	168				232	263	285			978				108	653		184						333	561		613	428	63				427	1949	514	932	1291	344	68	682	127				762	282	756	91	670	228				536	861	116	187	3967	521	180	411	303		1224	168				116	291		284	929	119	604	1256	869
_TVDNFVALATGEK_	223	928	169	129	244	103	89	278			112	204	225	1050	96		115	132	119	103		334	272	210	355	996	125	85		101			143	85		99		221	270	327	332	108	72	169		79	92	228	95	163	302	174	12			85			353	183	314				296		52	136	469	92	326	137	287	164	31		353	59		164	17	211	797	166	183		109		91	81	91	141	113		103		380	89		150	332	192		109	92	85	403	409	259	227			297	85	81			128	490	254	472	418	283	810	190	338	498	404	101		76	546	100	611	184	480		964	801	2095	367	271	259	480	560	353	426	1662		117	101	85	260	470	653	1489	225	91	371	719		136	119	145	406	292	155	133	208	621	723	606	679	2898	1282	200	213	558	353	368		134		257	311	1152	695	923	61	113	467	212			622	207		188	738	369	119	103	293	210	362	843		71	255	352	192	149	93	203	268	118	101	542	450	1017	533	486	890	200	365	88	512	275	429	771	645	916		349	366	96		417	721	409	572	825	565	660	223	244	399	319		188	117	141	174	387	190	264	136	141	75	125	1045	919	706	172	397	556	492	605	198	132	136	621	730	232	284	668	693	769	171	532		1391	772	1305	267	845	619	825		955	290	105		319	128	939	346	427	443	2353	126		116	433	99	840	93	585	184	1187	96	196		570	797	612		263	309	493	124	96	89	544	81		271	153	579	654	893	543	295	777	297	715	323	91	293	178	140	199	147	261	84	488	189	140	93	452	196	454	85		61	576	12	236	503	537	115	116		124	286	487	205	221	516	199	259		254	591	418	580	191	744	473	108		166	929	583	79	208	36	275	223	738	468	773		343	167	305	169	167	267	259	260	147		365	115			195	178	253	205	265	292	166	580	658	412	89	248	171	12	89	184	197	221	44	216	1197	72	639	556	1032	80	273	111	342	127	200	370	229	192	537	332		200	256	112		119				112	614	439	216	367	423	92	443	174				239				375	212	185	311	97			71		867	244	147	56	755		112					136	391	12	12		442		247	111		112	115								317		119	244	139	189	104		276	718	52	72	443	91	219	818	184	121	230	123	452	580	107		464	208	169	403	485	101	273			614	157	77			109	375	113		412	571	190	227		176	237	173	411	498	338
_TVEAEAAHGTVTR_																																																																									71																			197			104															99		111	59	97																																																																																																											100	174	68				261	80	243		141	152										69				53				68	113		258					166	24	156		193	199	133	67	99				85					107	59			140	115																																																																																																		41	168	135				160			52				266	509			56						92		119	134	103				84			85				123														335	71		105	48		99																																																																																	120		157	188	121			77								115		163	145					104	101						85
_TVEDDLLLQK[Dimethyl (K)]PFQK_																																																																																																							218		196								410	127																																																																																																																																																												178	77																																																																																																																																																		95	157	117	80									71		315	336																																																																																																																									333
_TVEEAENIAVTSGVVR_																																																					53																																																																																								125		140	41															113																				88																	103						67	206	190	83	228	73									93				71			69				117									167							118	241						96						115																																										92		145																				119												87						107	87																																																				49	99		132		96	68	132																															187																									151																																																												117			140									68															88
_TVEEVLGHFGVNESTGLSLEQVKK_					116						79	117	237	451																	107	121	124					91	83	117	116								148	84														112							200																		101																																					297		131													112	221		234										112	143	275	125		501	200	83	254	177						283			277																			157	115			417	96			119	136		119	213	148	206	331							201	959	232	398																		83	155																			83	123				220																										99	371	128						121	116		73	368	715	123	794																							137	432	103	135	217		160	308	136	180	100	163	147	124			161	305					410	351	439	875	234	364	91	108														498	641	67	52	113	97			83	427	409																				136	89	97		203																																																								84	52	145							121	93					113	206	163						103															27	77	486	77	100	143	104						72		80		294	811	63																													128			87
_TVEEVLGHFGVNESTGLSLEQVK_					173	115		335					103	161	87								68	139		100					91		87					113	97				69	156			115		47				212		268												111				162								207		137	68	252	85	119	79	109	101	583	212		100	108	143				301	209	121	86					104	228		221	444	211	79	92					220	100	112				72										92	176	231			116			135	152	255										167		124	92	117	117	136													77	172	152	207																		93	250	109	284	103	387	642	71	206	667	125										109		124										280	333	119		204	279	166	120	125	131	172			75	316					44		248	319		56	223	424	303	420	482	544	171	192	715	573	524	350	527	136						117	204	112			115	121	83	426	328	920						557		109		377	68	289						229	104	119						100				188	223	97	93		84	149					209	209		595		77	232	68	353	84	95						290	307	80	101	100	101	127	85	125	207		213	187	152	755	340		135		71																	203	112	169	285						147	116	170	84	191	64	327		723	404	378	175	104	107			182	205	118	65	151		272		135	159	232	260	487	314	525	39	129	131	193					225	144	319		406	136	216	288	117	193	121	164					152	124	227	243			57									28		12		211													135																										63	307			128	95	107		250									93							96		172		170	91		128			81	204					67	123		197	224	203	1167	266		89			99	48		185	104		229			100	103		237	266
_TVEGVLIVHEHR_																																																																												135					108																				129																																																																																																																																					81																													101	69																																																																																																																																75													144		63			117	67																													173																																																																																																					84	115													128	93
_TVEIPDPVEAGEEVK_																									109																																																					133					48															164	428			137					117												84	88																																																																																																			131			88	79							324	73		100		71	68											97					85											83								105	151	80			95																																						76	222	103																																																															117	238			109		115				121			76		202		180			113	133					104		113			81		140		313	194						72		69				84							108		132	101																																																																													80			144																88								348	99								183
_TVEIVHIDIADR_															254							69		357							121				151	214			119		201	174		233					131	105	141		40		222	182	257		101		32		72				77	93																																												128	204	93								303	103																		332	194	233	128	312	396	583	127					450	572	446	179			129	313	188	264	323	80						96		115				108				446						69		120									181	152	143		96		329	115	128	285			89		160										275	232	305	104																																																														131		127									201	85	133						121	101		316	154			164		65	150						147	168	55	159	81		188	103		272		244	111		115	119		168	89	92								169			217	207	100	461		301	202	424	636	439				225					89	203	224	224																																																									89	150	281											137																104		399	279					393	191		56	229	51	119						109				107		81	204					77	123	268						76	293	93					83			79	72							95	85
_TVEVAEGEAVR_																																																																													267																		75																																																																																																																																																																																																																																																																																																419	156																								117
_TVGLFLQGGK_																																																																																																													413	509	161																																																																																																																																		196	169		855																										459	171	457																																																																																																																																																									218	201	200	219																																																																																																								214																					80	20
_TVGQLYKEQLAK_		68	89	173	223	69		634			203	68																			238		71	117	111	104					136		160	389	124										99	121	151				120	109	120				33	201	253			91				104	730					84	257	132	100	267	212				228	192	349	71	117		157	833	96										335	308		125	403	127				302	392	96	99	109	120	125	77	123	216	175													438	333	935	366	215	156		394													434	1049	606	123					308	181	33	707					123	393	131	88					260	846	252	1030			329	609	250		147	652			256	247					168	379							306	855	274	655					161	600	203	304									182	157	176		92	169	203	216	698	398	640	949					152	208	151	141	271		359	240	103	481	837	572	2066	1177	938	92	47	187	203	240					81	286	419	204						338	297	163	125	104	197	271		185	340	337	105		96	113																									81		380	248	159	261	317	829					200	103	358	261	165	211	80										309	387	296	515	97	325	205	461						84							279	79		1309	192	359	181	164					83	1057	1583	415						148	214	1029	774	1181	962	519					860	1196	95	558	120		328	259	132	460	379	433													238	285	189	489	420	279	766	902					284	279	93		55					260											735	211		248	107										589	117	354				406	298	365					135					260	707	88	92		211	92	83	129		169	105				111						48	574	84				187	786								433	124		117	105	99		409	596					395	319		350	85	220						61	103	230				220	562	160
_TVGQLYK_					115	64																														115																																											49	369	51					68	144				79	163	147	199	152					88	123	121					133	187	329	111	164	376	537	303				108	678	151	87		104	97																																																																																																		263	147	427						299	615	203	169	103	159	372	321	147	191	399	188	205		296	289		186	173					198	751	113		116	1417	1070	872	336	108	203	103		220	127	534	137	144	124	398	161	72	99	97	289	117		364							125	104					128																																	178	69	221																																																									408	177		255					76	227	370	439					566	351	150	112	803	124	315	428						89	295	93					61	35		165	239	251	305	450	311	617	539	277					301	287	171		81																																																																											119	436	123				107	471	149	128	241			581	313	192	127	52		238	231					528		190	73	429		81		267	153			249	116	157	418		176	162
_TVGTPIASVPGSTNTGTVPGSEK_																																119																																																																																																											115	116																																																																																																																																																														140		150																												111																																																																																		111		139		104
_TVGVEPAADGK_		80																														49							136									63	116			131							284																									123								111														75	194						185				27																																																												95		80																																										115	96	104	100										124			53											120							80				164	287						63	68																	163																																														156												518	99	109					88			16					75	77	79	79																						91	363							150	185	364									101			138																										127		511			212	230	85																																														95																																		201												201							175					87									101	109		182
_TVHYLPILFIDQLSNR_																																																																																												108																																																																																																																																																																																																																																																																																																			65	116																				99
_TVIDYNGER_																																			100																								84												89		84							224		69	129			115				83				76	124	119	116				124						129				119							119	221																						251	72		179																																																																										96	190				264		81	89	149	244			326	72	92	60	123	224			108		75		116				121	113		53	83	339		111	200			144	109			91							104			65	84	150		129	65			300																																													182	83																																	187	105													119	120	245			96		93	133	89	449	310	147	219		216		171	112	295							117	199							152	107	89	173	156	216		210	107						100		111				71	232			97			223	691	496		243	72																		201	246																																																								116			241	199		111		95		116		85					104	73		165	75	96	188	196			486	278	113													83	131		61
_TVIIEQSWGSPK_	15	704	601	1053	3302	2387		308	57	197	594	429	412	840	1017	354	276	524	71	89	309	127	107	200	418	1015	418	522	553	458	441	337	940		455	523		349	104	107	302	230	178	782	524	199	367	92	473	1180	1421	998	589	1118	71		259	64	463	623	369	604	271	207	452	357	100	177	458		115	169	454	1406	596	463	749	629	325	1780	277	264	1814	947	532	870	748	991	1501	3004	251	93	447	259	172	264	164	844	623	147	353	204	375	420	714	454	1195	404	390	1055	343	558	1745	1144		527	445	417	660	496	471	411	267	245	87	447	570	694	547	557	448	725	189	546	428	1379	165	769	1154	1247	955	1485	1487	510	1750	1177	691	3175					723	2345	2125	3506	471		1480	770	317	1101	838	215		150	525	742	670	909	932	1069	260	1079	1018	173	883	820	747	717	181	360	109	276	436	1334	1599	1678	113	71	385	634	471		798	1278		600	528	352	1305	2229	3764	2066	435	1321	194	81		157	267	274	123	246		208	2262	5285	3086	1527	237	560	626	277	1025	1797	2244	655	402	1567	2418	764	356	589	901	522	386	255	955	551	1517	2308	1649	1187	1901	405	1154	1725	227	788	607	774	1169	951	1407	284	1087	3130	3708	535	1725	2140	1244	257	631	1420	1364	695	1413	1634	2458	1986	365	137	841	515	603	486	111	915		887	830	833	265	4717	2433	1205	120	119	67	267	351	555	193	197	723	1564	310	2423	862	468	209	1389	803	1114	152	503	333	813	168	444		985	986	960	847	412	2540	2385	441		711	3095	367	552	597	725	514	387	217	127	465	237	883	901	453	593	1606	982	199	197	240	318	514	1482	1327	3420	1251	4328	2628	1693	117	467		895	606	1002	601	974	127	199		557	483	777	768	1869	362	402	135	861	97	214	210	231	1497	1371	950	1672	268	3935	5876	830	1231	618	423	972	860	2242	1617	2235	624	1097	1380	456	2544	3548	3542	2119		550	120	532	523	133	543	402	827	910	851	1071	510	895	754	809	458	682	490	217	35	224	810		322	754	830	1687	491	1652	1895	887	498	922	695	1091	774	753	741	221		444	99		341	239					104	332	227	183	588	351	986	1926	255	979	987				361	1634	593	12	1085	538	492	711	1385	81	446		349	354	463	254	939	544		399	762			148		477	815	103		482	208	1259	1109	95	235	95	651	105	1944		285	331		101	116				2669	4135	977	79	915	159	157	1301	696	91	2363	296	693	358	337	307	862	434	637	1495	1500	958	3095	1236	351	323	447	221	1222	358	1201	471	441	154	938	464	508	2031	820	93	2401	619	562	1562	494	256	1079	476
_TVIVAALDGTFQR_					123																					28												99					178																																																																																																																		116		144	93									27		174	379		170	223					163																																																																																																										96		105																											206	465													101	127	359			95	15					121																																																																																																																	89																									89			121
_TVLDPVTGDLSDTR_																	128	92																																																		25								113																120															212				193																							63	109	164																									152	240	116						148	89		95																							135																							87	125			111	124	108			143	75		93	119	91				177			81	61					79		101	81	103										273	68							120									83					97		121																		430		107	141																																																						260	111	181											93						49	123		85		85	99	108											136										45			104											104	257		184		99	71		120					123																																								57							108																	60																			91		131	88				147				113			161									73	121						81				120							248
_TVLEQVLPI_																																																																																																																																																																																																														129	161
_TVLGTPEVLLGALPGAGGTQR_					319	200						112															73								89	100							72																	116																																																																																			538	354									39	318		193			121				175	76					109		103	100	147	323	65	84		393	274	332					108	97	167	243		100	135	119		152	88				125																																																																																							149							63			157																				108							93		104	265	135										96	89	178	108													155	307																																																																																																							272	160								72	92					124							125			88	12	186	113						27				119	96
_TVLIM[Oxidation (M)]ELINNVAK_																																																																				320				69					72						228				77													57	63									133	186		65																																																																																																													131	241	80						252	468		76	236	105	88			93	116	99	81	81	164		73	139	175					104	279		121		124	47		569	339	258		77	160	105		123	136			113		104	87		91	100	197																																																																																									129	119	191	328	61		69	127							257	129						131		104					88	172	320	173		259	75				67	242		133	104				248										113	93		142	124	189	111	85		128	271			129	269																																																																														383	133					280			45								198	120	75					343				93		712									182				105
_TVLQIDDNVTSAVEGINR_																																																																																																											76																																																																																																															93	72	107																																																																																																																																																																																																									85	88	81																																																																																											121	540
_TVLSANADHMAQIEGLMDDVDFK_																																																																																																																																																																													28
_TVLVNADGEEVAMR_																																																																																																																																																																		65											61																																																										96																																										113																																																							67												109			85						92										112																											95																																																					84																																																																																				144
_TVNVVQFEPSK_																																																																																											151	112	96																												69																				225	232	249																																																																																																																																																																																																																																																																		61	108	128																																																						103	92
_TVPEELVKPEELSK_												178													99	136	105			97						79																				112					246	99	92																																														95	76											12	12	84	115	120	207	162	365					172	49	136	79		157	107	125	181	133	451	224									267	462	301	173																	314	113	119	291													68		108		95		353	143			113																						81	161	113	75																																																												137										51	91	99																	107	93		135	164		242	351			152	89		83									144		155			103									205	263		395	120	61		89						158			204	279	124	119						88	128	88																																																			59	117													120										180	77				93	77	229								427														87	229	89														76															108					121
_TVPPAVTGITFLSGGQSEEEASINLNAINK_		99		113	242	69	128				191	97	111	208		221	39				12					132					386	72			235						133		92	401	170							37	188	279		216			168																																			61					95						73		81					177							68	91				88				96	100	69		61				123			343	263	141	189	81	88	293	103	270	1039						233	196	111	109	13	124	425	135	93		224					100	141	135	376		144	112		97	123	143	446					97	189	310	190			137	254	93		188	399	83	109	371	107										117									100	188	63					105	120			169		160	108		115			108	129			96		64								47					84			340												88	131	124	123							194	157	131	112	103	120	93	84	120	68	145	187	196	171	84	111	128	185	565	184			521	203	220	83			45	72			169	220	572			142	79	311	286	72	961	79	197	156	661	71	204	251	203		68	84	72	204	534	641	443		92			52	103	219	87	199	162	138	262	101	155		292		514	146	104								99					80												104			101	107	235																			197									104	112	137											81	236			224	188		120															119			83	119			170					71	353		92	322	128	132							235		112		76	117						135				124	93		387		87	79																					77																		88					139										116	44
_TVQGPPTSDDIFER_																										91																																																						116															107																																																														117															75		89	120																					79																								104							425	207	85	83	188	264																										209		48	97	136				79		80				68															101									127		95																	72	181							109									85								84																174	103									91		135									127	96		179	88							104	119			137		124	160	115											71	135				124		96											115	290	91		197	97	196	246																									187			155													67																														115		80															79			92																		103												194		57					123
_TVQIAAVVDVIR_		219									221					77			91		103									92												12	316		600					456	1492	89				97				108																	64						225	95					125	84														100	100																													103	92	919		87	123	396	272	279	273	117		83	32	81															219	112										96		204					73		101	198													107	83	260															457	330	434														238	936	144	113	139	239	120																	190	348	307	690					53					79	192	81										104			230					107	72							12	439	1898						65	171	68				432					97	107			101			495								116							208	107		258	381	688		96	197		296	213	329	377	141		162	453			47		156	41	530	356																						93	149	195						84	133	3369						229	163	2127																		79	51	201							88	124																							12			279	107	2216	607	140		233																	85				81							89																						228	79	510											116	101			228													181	619	430							69	64
_TVQIEASTVEIEER_					132																																																																																																																	71																								112	234										153			80																								83																																								131											137	128	103																						162																							111		109																83		202		148		136																				68														65									63													96	123			57																	91	79						100						63								121								116						108							112			83						131		77		64					115																		217	97														183																																																															121						109								115
_TVQPVAMGPDGLPVDASSVSNNYIQTLGR_																																																																																																																																																																																																																																								133
_TVQPVAM[Oxidation (M)]GPDGLPVDASSVSNNYIQTLGR_																																																																																																																																																																																																																																																																																																																																																																																																																																													13
_TVQSLEIDLDSMR_					125	81	168				179		750	560			261						96		330	241	73	254				198					71		138	81	160					73	79		84	83		202	84		121	65	128		43	84					113	69					214	196	121	203			119			105				166		39			52				179	64	99	84			88	128	77	224					103			95		203	140										12	139		13		221						111	279	629	119	310	552	863	144		141	204	308	407	636	1011					191	105	654	548	108		532	79		229		129		81		84		181	44		128	466		155		753	456	270						451	212	412			145			64	297		226	307	315				136	143	101	343					87				101	72		197		96		141	329	675	64		261	129	105	216	502	418		345	222			164	169	243		73		303	185		220	177		284	492	251	92	665	537	281		258	159	294		83			96	33		188	100		115	150	240	100		184	29	111		177			77	105									129	73	199	485	268	276		663	131	176		228		631	104	560		251			115		36	390	139	307	213	567		180		237		99	463	707	93	644	405	127	115	182	162	191				92		101		422	175	551	125	382	292	667	316	719		190	131	299		196	316	211	72	320				341		57		242	27		109	81	95	491	483	246	228	681		298	170	294	89	72			84	160	145	59	104	96		128		33	69	128				100		222	441	85			81	107	45	182	246	231	85			97					137		155	144	188	206	166	265		103	187																120		517	125		598	107	168							271	200	438	52	534		337	185	13		77	67		156	117	296	96	93		124	117				106		190	194		274	167	184			219	194				68						15					75		137		208		167		504	77		363	113		59			103			581		55	330	55		853		83				128		93	96			213			312	101	84
_TVQSLEIDLDSM[Oxidation (M)]R_		161	111		47			103					354		123		208						145											234	101		222		88					91		95			96			77		116		93		83	321		112			64	97	60		182					112	85					71	117	238	88	223	93	24	128				79		77	99	267	370			52	71	51	220	206	223		100		89	276	188	13	81		209		345				328	160	111	100	87		107		259		133	234	206	555		85		461		209	153	837	227		367	239		281	823	406							167	221	108	80	252	634	174	132	225	107		119	84	72	79			127	197		294	285		91								344	85	185	208		104				170	200	213	97	399	224	57	163	892	240	93	889	242	272	95	301	85	79		87		199			107	311			316	163			129	69	73	403	409	573	262	157	385	171				272		174	121	107	287	101	540	521		79	85	446			105	273		369	539	885	219	299	275	371	306	585	73	372	364	235	105	291	139	53	111	247	326		56	268		566	333	558	100	155		117			104	117				165		303	107	234	224	89		137		103	396	239		131	204	188		135		71		101		96	123		95	186	248	108	402	544	330	101	265	113		33	103	95		75	330	128						275	96	199		61	355	470	71		72	296	12	79	216	410				141		111	80	226	97			194		205	80	89	176	212	137	336	190	191	279	618	112	115	109	751	91	410	378	484		92	176	230	311	179	153	648	192	206	221	1035		215	554	1023	224	121	185	684	232		104	295		128		85	242	79	612	409	277	117	307	132	39	455	283	394	431	794	524	156	392	99	99	220											95	100	95		79	834	737	149	39						108	131		111	360			338	125					152			96																76	268		29					254				83		215		44		114	63	275		65	284	145	120	631	183	216	121	27		105	32				172	315	191	79	93	120	190	377	92	113		81	72			117		181	89	200	201	107	499	133	112	201	53
_TVQTAAANAASTAASSAAQNAFK_																																																																																																																																																																																																																																																																					107	111	116	92
_TVQVVPHITDAIQEWVM[Oxidation (M)]R_																																																																																			97	91																	301	97													65	85	190																																																																																																																																																																																																																																																																																162	540	290	1291																					173	289	214	735																		103	91	233
_TVSEWLESIK_										140																		100																							109											91																																																																																																																																																																																			103		148	64																																																			116																						31			213																									105	204		221																																																																																																																																																																																								80
_TVSKVDDFLANEAK_																																																		139									367			125									47	63																						143																															115	143	270	471																																																																									135		188																																																																																																																																														156	84	97	146										190	127	331													129	167	432																														57			96																																						69
_TVSLGAGAKDELHIVEAEAMNYEGSPIK_				129	387	131		232		390	204	251		1096	97		539	187		121	85				413	1078	60	119	206	127	112	207	91		76		198	103		216	680	156	506	393	361	218	282	69	143	593	474	585	129		115	216	64	274	638		453	660	148	280	355	307					264															201	252			144					224					729	307	164										61	224			266	379	560	660		289	545		96	164	609	896	527	324	744	506	1097	84	442	160	109		336	108	439	84	235	498	199	25	455	87	1426					334	587	210	1015	109		186	141	360	207	557	92					391	341	841	1379	443	513	576	226	103	259	327	295					69	396	245	782	240		375	638	343	119	456	775	140	358	1166	1034	112	390	459	294		493					107		111	312	75	1145									71	99	128	79																	779	161	247	407					95		276			89	139	347												103	216	236		121				176				351	215	952	574	707			85	72	308	192	174	427	351	1501	1058	458	1035	159	109	920	397	2297	524	2224					329	1256	1265	1641	308	535	512	875	327	88	282	448	171	212	282	535	282	970	577	400	1046	1302	1725	2440	556	563	567	530	367	127		363	1092	1442	972	853	364	954	1055	1651	224	156		488	243	443	706	1681	133	108	108	341	87	505	365	411			72	415	376	263	262	441																	192	392	183	205	184	203	161	336					404		439	301					292	416	506														105	279	182	365	268	278	488	816	109	221	162	168		159		97	222	87		29	139	81	161	85		39	134	99	392	173	81	120	120				227	550			245		300	299	213				263	974	319	432	182	260		59	65					182	279	377		545	107	539	161	454	396	460			119		236				128	246	430	343							108	84	101													201	459	338					387	125	44												83	139	97		266
_TVSLGAGAKDELHIVEAEAM[Oxidation (M)]NYEGSPIK_	108	113	124										139	104																	76	105																																			210				294	132																																														76	232		386		16	240			100						64	187	288	268						132	132	198	288	256	103	513																														127		240					116	345	537	229								101			169	111		77	205										88	350	81	642																					87	320		93														104	93															65	324	127									40	255		83			124	35										183		151																						264	119	351																																			156	108									80	32			162	173	425	506																																																													96	125	64		28	97															174	91		198	471																							193						194									93											235	367	136																	84	85											882												395
_TVSLGAGAK_	95	87			113					85		91							143		89	112	133													103		137	61									183	87	112							85										254	115	101								192		232	191	111		381	77		128					103	97	87	184	531	236	113	205	151	123	231	84			137		125	73	219	107	190					119	210	176	224	75	179	35	163	93										394	167	755																		108		96	59		429	292				115	162	495	352	425	60		116	375				117		64	112	77									29						96	204																239									95	257	194	115	109	269	236	108		226	224	88	79	87	202	68	282	198	374	291	242	209	127	127	128			230	89	226	119	143	172	168	205	76		196	97	140	324	80	81		112	109	135	113					76	55	129	97	87	83				188		55		127		175						27	120										91	139	103	89	67	101	121	112									107		129		212	330	393	585	247	139	132	610					192	152		188	188	519	349	405	104	88	73	100	71	293	192	284	117			140													188	696	422	315									143	182	286	283	120	139		227	177	350	353	522		134	132	244					178	205	83	253	502		101	881	798	282	305	259	151	176	123	375		129		149	12		166	73	196	364	409	671					687	286	606	555		316	393	152		351										107													57				172				108	80	129		105	72			153	192		210										77		373																				108	239	164		250	243	79	95	128	125			184	139	149				259	193	153	101	268	225	77	390	99	233				103		136						211	175	15	63	223	108
_TVSLLDENNVSSYLSK_																																																																																																																																																																																																																																																																																																																																																																																																								83
_TVSPDRLELEAAQK_																																							141																																																																																					316		123	278	218																										12	124	222					69												218	87	88			119												165																																																																																																																													96	113													83	227	251	205													119																	79	80																																																																														105																									75																											203	113
_TVSQIISLQTLK_																																																																																																																																																																																																																																																																									421	337	209	254									97	80	79	135																																																																																																																																																																																																																																																																															88
_TVSTLHHVLQR_																																																																																																																						24	112																																																																																																																									129			111		91							85		99							125					12		105					99	96	220	153																																																																																																							57																									87	153								60					88		85							24												116	107
_TVTAMDVVYALKRQGRTLYGFGG_																																																																																																																																																																																																																																																																																																												109																																																																																																																																						97	133	116
_TVTAMDVVYALKRQGR_														168	84																203	897	840										60	1925	470				1458	307	97					231	153																																																																																						139	131									335	296		436													362	371	116	1071																					283	88	92	898																																																																																																						196	200	343																					756	264	1089	304													2001	556	121	324					192		683	1613					415	336	107																																																																																																						52								87	302												96	709																109	546	229
_TVTAMDVVYALKR_										136	117			392		108	451		119	196	116							2165	154	864	132	157	136		231	103				121						2157	1950	2651	93	112	306	233		194	12	310	224																																																																1777	830	937	746																																																																					238	75	983	816	127	117	175	182			29																																																																																										232				152	604	109	116	535		104	496	99	3547	380	2063									2204	3937	8059	11524	226		296	617	377	199	498	281						113	159	484					4112	6133	3547	4430	93			51	213	204	1076	343	116	254		473																																																																																					340	832	182																																																				155	487	163	124
_TVTAMDVVYALK_	989	2304	145	203	660	187	184	677	569	1122	1867	2969	5694	8535	880	1322	3632	302	477	2098	350	1609	434	456	1796	4200	1559	1697		244	432	856	649		2520	695	300	1828	1189	2229	229	1433	880	1291	496	1312	782	1791	604	1560	2215	2779	290	2241	869	476	994	92	2643	281	2328	2280	2293	1604	2973	1307	303		332		1787	1450	3668	2799	1330	1267	2169	229	774	2599	1362	83	600	1134	321	683	239	175	293	583	193	415	276	2163	2451	63	286	703	510	2068	905	983	431	576	219	4518	7838	4708	3717	4788	3360	1198	2882	1335	219	760	897	1328	7094	2212	1967	766	227	1045	1289	1659	5535	3622	1124	3034	3015	2272	2392	3416	4572	1408	517	14068	17078	4585	4111	5859	9737	2681	2267	1471	3448	10996	116	361	1086	774	5451	14011	13744	2445	7747	1210	15912	1331	1225	3919	4657	255	446	472	568	704	1192	2967	4343	465	1045	1273	11671	85	1746	4832	5197	1964		928	124	328	4386	10823	12593	1846	769	260	2646	618	3730	921	11003	1164	2720	5724	7970	611	1222	1660	3686	1240	3802	9131	1520	2308	237	259	346	320	216	1137	144	301	1340	3526	3524	3627	407	5214	1001	2469	1453	4942	8871	532	1716	3824	5391	5290	1420	740	1725	328	293	755	516	709	4945	2416	766	4291	1140	148	339	2171	232	3934	2430	3291	3521	5653	5518	1628	1727	3383	2194	409	4239	4832	4748	184	1878	2938	3890	4339	1581	1187	2631	5083	6219	6605	3067	1005	6029	336	527	2863	538	8251	4530	2169	510	4593	1771	1353	183	1294	1811	1882	4050	194	9038	262	6682	20474	1457	30336	3249	2419	2462	4748	1057	10545	2904	4649	1966	4209	2016	2059		686	715	2431	532	942	12509	5884	682	275	3428	5088	3803	2979	3248	2633	3065	7170	6036	1081	2450	1263	1021	1521	1267	3622	9129	1063	1699	3996	2599	947	5183	7850	1621	2310	2823	15909	6460	2132	644	4192	121	1084	1715	2903	5678	929	333	2410	406	3643	3630	11978	6789	10179	524	1669	765	934	211	2362	4775	1964	4692	1239	1351	2839	139	2449	13941	547	2153	1331	359	489	398	1830	2507	2370	456	1261	518	1180	330	113	104	759	2527	2303	470	2507	1201	83	2964	4368	2743	1383	3378	807	359	3170	8133	1120	858	104	957	1010	4571	601	2520	163	4760	340	5674	17992	2291	5324	5950	2928	930	3083	3235	854	3191	8401	11322	553	1137	2101	434	178	176	394	343	166	322		359	168	2126	228	3714	6679	14134	2828	246	2167	1093		725	77	2834	1869	2122	471	5918	1237	3007	3640	2963		347		2352	9826	590	1344	4183	4831	95	6068	648	241	352			1035	2167	1034		2753	957	750	1785	896	4450	884	479		120	438	899	829		169		660	1124	206	2092	1111	168	2477	2224	2298	1495	2237	341	293	4367	717	2252	3273	245	247	435	328	479	945	1080	2543	3295	923	1245	4047	1295	378	4022	496	519	101	1160	252	283	164	241	2512	926	45	4339	471	1362	2678	2408	495	2167	2877
_TVTAM[Oxidation (M)]DVVYALKR_																																					85		71																									209	471	312																334	590	553	214	873	661																			373	7852	2509																																																					706	1407	1254	224																																									412	780	140	116									720	815	1203	1395																									1025		135	209																																																																																			117																																		188	807	514	1100																					104	584	2088	1063	692	1127	1372	1652																									2323	459	2232	121																																															1726	655	995																																147	68							1031	668	161																			410	387	232
_TVTAM[Oxidation (M)]DVVYALK_	441	1418	93	549	2133	1053	109	89		273	229	108	1598	784	104	132	748	69	127	710	149	412	615	133	365	451	200	112		64	73	379	205	99	196	381	453	327	333		95		387	85		39				259	249	75		120	459	446	312	96	664	226	197	1287	284	412	893	825		188	61	208	2831	1596	2161	2329	1214	364	450	112	344	1335	753	252	1007	846	137	470	231	1372	2008	602	117	161	336	1530	1810	84				697	591	663	89	334	339	685	1532	1053	1955	1636	478	1616	3872	2296	180	206	526	701	2141	1106	621	316	303	87	12			394	487	1429	1392	455	212	347	671	1449	298	1455	2317	1376	786	1054	2598	1054	776	802	1163	4781					1377	1033	1236	1650	854	397	2356	2358	265	1566	730	786	80		362	117	153	452	576	363	93	530	339	434	692	838	1252	1073					325	828	1191	986	192		357	354	284	188	829	1234	188	294	203	61	1212	1682	4063	1961	1569	3407	1313	530	933	1434	1573	914	789	3384	692	1614	2324	3948	4542	2914	120	1214	1573	2177	1524	2934	4111	848	690	1734	3195	1506	979	1635	1362	353	708	1236	1214	1548	6129	1384	1035	1505	462	268	1443	2291	451	2329	1586	2114	644	1434	1984	420	501	1219	856	1118	2766	1904	2527	1225	936	1430	1937	2584	3358	2084	3352	1535	2321	2746	1370	696	1666	194	343	1457	260	3339	1125	694	1057	5676	3490	682	245	333	452	400	456	282	366	598	439	2118	322	3438	625	277	939	1119	847	4055	620	647	602	1186	473	371	83	552	961	1688	25	228	361	723	633	350	1741	3154	223	828	534	762	776	1270	2102	379			449	88	269	378	860	663	108	316	99	163	342	746	214	478	248	1134	275	484	179	770	201	1757	294	1969	863	676	166	1619	71	517	1248	4951	3554	1590	186	917	499	465	1359	3552	5771	1732	1303	1064	766	2437	324	1100	3361	1789	937	594	406	905	722	2668	3839	2082	779	1617	1847	2367	3431	2916	2888	2154	2481	2805	426	2831	1105	375	1411	1689					973	1936	2079	1169	360	100	624	1763	856	536	708	140	1860	1398	1279	2840	3659	11397	9699	1516	609	2118	2294	447	785	1908	2529	1524	83	465	148		72		61		462		204	203	303	377	475	1556	2136	383	123	966	707				355	1299	60	99	1605	237	680	1530	256	328	91	85	177	1133	352	123	377	200	267	1042	352				157	285	87		176	292	240	285	321	208	293		289	133	174	323	217	229	460	787		1481	2448	347	1420	1426	195	1674	2631	544	713	1944	586	230	3105	433	401	1431	84	68	931	455	332	1614	1797	625	2202	830	667	2586	490	127	2734	361	360	113	504	294	380	251	440	1757	434	271	5914	972	800	3173	1245	149	1045	1288
_TVTIWEIINSEYFTAEQR_																											140	228		52													107																															132				65		124																																																																																																																																									125																																								104	112	63						121			140																		80														135														57	76	139				103										115		131							89								143																															44		108		83	75				241		84			119																																			205	116																																																					105																																	253
_TVTNAVVTVPAYFNDSQR_				137		321		73		97	327	194					595	403	105				216	100	143	101	81	95			140				29			145	97									127		334			209		123	181																								60	139																	87									80				101		132															103				83	109	260	239	288		104	232	141	108		29	499			188	132					91	259	245		89		92	1633				85								241	266	125	200	143	133	87	701	450						145									330	140				108						15		12										84	244									104			394	81	97				152	252	95	182		13		447			101	93											29	109	64	105	112										112			196				99	128	229	127	75		505	209							129	242	333		159	125	1109	41	48	109	557		109		85							174	192	219	144	107	166			47	85	109			160		124		251	91	107	913	243	89			84	217	157	123	374		277			220	262	155	247			41	256	105	191	218	448		145														208				407						88													103	184				289								123		81	225					1104							97	105		117	81							77	113						221				80		481	117				200	272	101		121						95	121			53	247							111	97			72		220					109						220	56			121												103						99
_TVTPAK_					317	72						105												85		214										127																																											137	418	131					165	123						206				81	129	129					246		124	327	152	591	325	537							112	262	48																																																																															257			217	667	300																	485	1470	1955	367	188	113	204	132	64	365	221						115	180	175	514	121	84	104	139	539	81	334	578		111	260		539	636	877	135					248				77	702	1346	440									505	83		806					542	1509	532	1163					88	93	341	294													67			49		308	376	390										598	418	630																																																									113	257		315					119	254	616	338					313	309		148						124	160	339					269			103		107	99		526	471	933	1894									73	92																																																														100																1553	2183	398	89	55	80	72	145	113				145	176	135		144	87	273	239	341	156	119	84		371	311					99		89	729	323								193	726
_TVTVWELISSEYFTAEQRQELLR_																																																																																																																																																																																																																																																																																																												141
_TVTVWELISSEYFTAEQR_																																																																																85																																											12	121																																																																																																														87	115																																																															136	109	67																																																																																			167	79				113		77	120	87																																				73
_TVWDWELMNDIKPIWQRPSK_							108																																	203	417	67					116	188							91	125	164				230	387	519		202	100					89	108	522	554	105	83				825	419	341	542	264		261		59	207	135	97	93	132		123	184		131	80	241	755	347					99			81		136	171				262		891	141							217	121																																		199	262																						558	480	568	656	104		251	1134																										105	217		123	219	272	81	1368	538	706	364	215	619	887	682		201	180	125						79	88	442	302			187	314	739	1513	1253		494	677		83	413	150	178	240	151	671		179	203	220	181		123	383	120		183	231	309														214	60	494																																										441	435	242						310	406	493						121	192	221	284	113		348					111	797	57	93	196	773	759	984					105	278	253	467	244	707	384	1002		157	776	346	839	319	212	433	93	755	804	1002	117	440	100	807	120	103	252	522	168	385	108	699	299	190	268	522	104	91	308	87	85	374	520	876							317			97	128	100	123	227	893	203	93	127	296	334	228	397	319							111																									119	242	307																101		99			279																				88	119		124	152	363	1580	809		973	175								204	127	440	317	281	295	539	335		279				218		160		199	330			207	116		399
_TVWDWELM[Oxidation (M)]NDIKPIWQRPSK_																																																																																																													286	171	304																																																																																																																																																		80	732	1067	252																																																																																																																																																																					418	264	184	713																																																																																																																			89	85
_TVYFAEK_		304								99																		100										206	100																103																			235	112																95	121	112	115	152						151	111				160	222		163	596	81		276	93																											175		226	173																																									73	129	59	937						115		139																					64	168	456	614		68	71						214	273	339	200						200		75					220		266	729														27	285	499					100	179	436	97				440		112		77	113	109	317	291									87	83																							63		454	599									84		79	446														84	139					137	111	314	80	147																					132	115	136	193																					96	120	243	75	221		127	194					95	153	452	101							108	83	154	81	313	555		331	235	132		252	235	164																				47	205	457																																					101	138																	71			258	79						236						100					55	274	276											313						707	109		91			91
_TVYSHLFDHVVNR_																																																																																																																																																																																																																																																							140
_TWDHFWLNEGHTVYLER_																										87																																																																																																																																																																																																																											128		109	171																					75	293	104	272																																										97	283	162																																																																																																																																																																																																																										101	81																	96	71
_TWELANNMQEAQSIDEIYK_																																																																																																																																																																														96																																																																																																																																		310
_TWELSLYELHR_																																																																																																												87																																																																																																																																																																																																																																																																																																									115			97
_TWNDPSVQQDIK_		246			487	87		165					188	132		310	256	145				370	140		172	906	331	105		79		194	165		215		64	171	123	104	240		71	149	188		208				227				111	99			532		99			81	105			131	105	29	81	72	111	153	305		196	101		622	104	354	466	292	113	210	88		451	159	148	150	192		111		285	724	179	227	67			204		79	1063	125	191	580	124	121	141				164	357	392	115	79	96	169	87	123	124	119	385		286	149	438	366	449	404	872		158	193	209	145	109	416	187	519	116	195	808					240	404	236	1031			302	497	111	211	240		117	156	145	108		119	144	235	178	864	442			295	132	292					101	229	657	754				101	115	136	306	146		120	304	355	204	165	493	205	334	2981	75	665			111	175	144	354	87	233	120	568	419	528	129	1947	2008	656	164	57	411	244	474	1217	1448	901	157	273	347	322		200	189	220	99	230	142	431	357	95	641	434	221	586	547	316	80	282	486			105	421	551	1296	599	1451		352	2243	1015	681	529	299	412	1028	229	215	238	306	937	791	181	396		105	77	485	320	1101	1043	590		83		233	81		153	183	128	256	207	866	96	73	119	682	458	1264	357	1512	190	1073	328	113		439	1174	459	310		584	932	115	308	689	1998	180	249	240	400	29	604	480	192		69		323	91	323	723	197	140	493	99	130	127	597	388	505		290	469	421	111	429		136	31	389	425	614		81		156	156	443	229	902	109	218	117	107	97	364	216	694	785	1023	900	708		118	904	800	399	419		392	468	533	817	850		254	694	347	212	605	762	626	408	584		326	322	29	318	263	285	1473	1118	461	136	217	413	475			129	858	361	269	538	144	353	584	447	425	530	730	219	677	235	952	828	892	104	350	285	176		96	80						104		304			143	69	128	121	127		272	31				316	654				85		230			168			143	141		302	192	116							103						89			177	84	115	115	48	56		37					240	84	217	250	93	362	1965	369		116	107		808	283	544	274		120	229		107	422	80	184	1791	607		833	125		1435	99			111	460	956	199	1059	991	97		585			167	155	107	1233
_TWPDHGVPSDPGGVLDFLEEVHHK_					418	81																																																																																																																																																																							158	319	354																																																																																																																	95																																																																																																																																																																																																143	351
_TWTVVDAK_																																																																																																																	273			200																																																																																																										97	108	274													220	81	274	300						84	79	100																	93		189							301	107	552																																																																																																																																																										93	153	188		214	336	302																																																																																	215	254										132	195	121				109	92														147	89					53	242
_TYEEGLKHEANNPQLK_	112	116		169	712	328	120	607	162		186	115		369	119		431		113			84	93	213	104	179	293	111		330	117	136	113		177		167	239			119		88	983	444		356			172	67	180	121	96			89		103		116	231			161		120	60			115	109	80	182						151						131		68	206															257			204	135	185	605	273	97	251	135							105	206	88	72	132	187	87	184	168	25	372	489	81	499	359	1515	152	970	676	342	116	270	157	321	474	658	351	1342					135	380	277	682	97	121	129	201	602	831	1096	223					330	336	435	888	208	265	357	89		447	396	196					112	108	69	370	387		579	1450			150	520	104	616	582	945	282	243	489	402	124	220	133					81			197	164	105	201	212	237					277	214	640	449	305	1077	1019	400										99		93	274		306	91						127	222		164	379	259	824	108	80	95	68	85		111	119	100	177	117	579	195	178	420	624	273	266	319	674		143	200	375	256	795	249	335	263	283	434	776	202			268	156	404	505	559	480	150		1512	240	1164	51	429	203	1048	470			272	593	326	413	130	501	469	37		99	423	95	198	191	163	641	375	1384	203		92	291	326	137	460	1123	212	167	1280	517	105	111	61	258	99	166	370	241	319	109	105	120	537		132	283	337				119	143	228	515	244		153	76	347	73	333	244	258	100	131	60	117					92	127								81	247	223	135	69	320	475	196		119	112			88									342	201		361	1197	119		163		512	326	742	1804	79	368	91	321	101		89			65	97						101									190	188	116	730		124	636	251				136	210					878	133	394				103	68	159	88	89	111		174						220		223		89		240	81	268	379	156						88					488			169					458	549		99	1024								173	89	109		610						221				115		135	15		84			210	96		482	88	235		123
_TYGADLASVDFQHASEDAR_																																																																										137			221	84	104		79												109														133			127				47																																																																																																								64			500		83																										12	28	113	13				209	71		85			72								69		84																																																																																																											93				121																		168	133		116			131	306					116			81			79							137					204			113		68																																																																													17				125												97								204				113					85										124			96
_TYGVSFFLVK_																																																													113																			284			89	68		83			132					65	29					298	423			77		124	186	101		325		359	387	160			44	316	436	93																																																																																		225		133																									133	446	670		76	162	105		112	92		194							96	88		256	129	216						194	275	292									355	328	105	266	243	180	87	411																																																																															133	93							141	135																					51	273		91		96	236	105	97		159			572	76			136		44	57	123	175	108					99	210	208	497				12			152				184	260	103	468	141	95	132	68	128	798	119	192		200																																																																																		25	442	121				96		96		213	71			96		96							104								101		177	421	137
_TYIPPKGETK_											238	272																																																																																			320	96													206	254	121							283	803	80	596	487	112	624																	178	67	126	582																	340	292	629														180	156	376	288													104	140	249	207					91	188	669	80																									248	648	645	699																													585	593	649	32	237	133	297	353																									196	199	244	147																																																																																																													119	77	92	411																	77	480	236	464									285	745	389	165	119	386															209	280													514	557	174										127	129												380	209				52																					104	274																								157	137	125	171	76
_TYLISSIPLQGAFNYK_																																											2015	209																																																																																																																																																																																																																																																																																																						423	79
_TYNASITLQQQLK_																																																																									105	188												227	184				61	53	116	145			93	220	156		69						368	185		71			349	96			202		68																																																																																		131		210	211													105	119	363	424					83	69	439	117			105	116			88	85					115	124		229	209			148				121			71				63		190	71	93				27	267		104	68	264	314		404																																																														99	79																																							107		163	361		301	894										47	481	148		115		113	178	243	346		105	167		135	248	153	370					199	319					109				194		144	89	29	117	83		378	225	416	251	109		276																																																																										96	24					107	97	92		140		85	99					204	219		116	84	127	88	135			258	195								143	121		43			496	159
_TYNFLPEFLVSTQK_																																																								104																														101																																																																																																																																																																												95	99																																																																																														128	169		45																																																																																																																																																																										55
_TYNTDVPLVLMNSFNTDEDTKK_																																																	193		97																																																																																																																																																																																																																																																																																																						115	76	270	63
_TYQELLVNQNPIAQPLASR_																																																																												111							121	116		127	68		257						101						112					81	111	215											119																																																																																																		12	243				119		192	28	124		91		304	190	181							108							69		445						214	92	76			152	313											108	96																																																																																																										107	111	101			121	107	121	75					295	191	53	382	160	306		348	440	214	119		151	391	83			129					144	212	265	253						85	92			124	75	639						69	88	213	439	235	57	174																																																																										59	178		232	115	121				197	125																	406	169												108
_TYQLVYFLDK_																																																																																																																																																																																																																																					81	107	169																																																																																																																																																																																																																																																																																																				309
_TYSLGSALRPSTSR_														151																																																													120													88	92												96					109	225					93	163	117											123		133	117										212		258		112		104											101	68	84		64	143	129		347																																																							27	91	516			217	124						87		73		87	113	149					29			105						261								93	247	304		91	133	125																																			91	251																																																																														314	111																					68													251	55	205															180	316	84														53							12		144		256								117				93			260	290																																								107			139	124	243					85		113	95												259	32				113				95
_TYSVEYLPK_																																																																																104																	100		17																																																																																																																																																													61																																																																																																																																				107																					93	100		111
_TYSYLNK_																																																																																							80					119																		92								88	160	97																																																																																																																											149				57	216																																																																																																																																																	116		175	171						52	277	530																			210		354	248	256	288											190																																																																																														99
_TYSYLTPDLWK_																																																															77												206	321	275		88	884	346	99	237	450	159	303	444		861	180	196	122	406	450	233	123	272	284	271	283	79	333			64	73	228	72	109	447	65	193	245	117				548	1385	329																																																																																																	385	593	790	1197	109	463	881	571	186	300	1062	139	558	910	771	602	561	497	619	216		121	79	382	318	300	163	367	287			863		220	184	128	136	285	486	201	180	549	906	675	345	817	743	121	259	214	380	465		233	144	710	51	285	427	587	128	49	177	400																																																																																																	229	352	681	273		187	1162	312	181	324	151	520	112	468	526	442	489	695	383	675	771	747	1434	1643	473	1198	266	418	354	83	424	419	679	457	544	218	192	390	1365	353	91		236	189	135				426		441	683	236	265	322	440	127	200	436	558	634	1513	1316	382																																																																									195	274	181	112	730	179	125	817	235	399	1394	61	567	76	77		203		83	707	248	245	402	135		463			439				12		167	81	105	99	124	124	226		87	599	214	73	101	276
_TYWIIIELK_																																																																												84	275			71	72								88			85	67		414												100			143	226						59		119																																																																																																								131			212	339	136	119	44	233	123		139						81			115					59		56	113		181	15	45	120		207	91					117			147			89			64	96	77	67		131		32																																															104																								91																													124			77			36	144	107						49	139		91			132				250						226	72	156			259	264			92						248	128		457		129		65		187																																																																																		93		83																161	87				89						68	49											200			87
_VAAAVDLIIKSHQGLDR_																																																																																								67	143	88																							223	79																																																																																																																																																	91	120																																																																																																																																									217	269	119	108													64																	130
_VAAAVDLIIK_	112	148	101	121	133	89						95	693	76								84	209	127		443	91	298			81	64			223			81		68		303		341		65		123		249		92				227		64	105															139	68	100	67			522	572	120	167	390	241	104		75	250	57				218	208			499	177		115			177	61	425	262	155	93	240	614	91	764	307		220	137		365	137		147					203	299				95		63		427		359	877	359	530	752	921	67		198	300	681						148	116	139		12	726	833		87	215		117	140		120	308	440	204	942		159	393		107	379	321	93					151		527	1423	88			277	192		113	416	113	221	96	45																	105	463	259	660		389	975	673	334	1230	1619	151	313	1730	1185	635		60	544		85		370	367		352	61	365	501		79	235	115	638	951	118	111	591	566		505	907	534	107	290	233	115		95	363	357	87	76	109	120	381	129	273	345	378	359	45	262	279	119	282	101	457	196	452	88	93			147	567	103				219	233	115	638							158	92		949	387	444			591			91	827	349			706	237	139	589	249	1062	69	206	288				723		180		530	527	238	402	113	371		387		441		183	227	251	162	275		503		244	209	341																	119	202		228		96	281		978	340	124	1404	214	294	201	437		417	568	437	116	108	167	238	380	513	133	557	87		225	353	574	686	960	745		172	313	385	499	136	362	589	131		259	56	472	49	1264	2868	165	1009	323	1499	245	178	318	634	218	725	412	221		85				176									145		890	218		105						405	101		239	125		786	162	151			109	607	286		168		140	196						140			108	203		132	117		443	75													93			188	568	92	307	1127	554		2352	455	85		201		417	85	92	245			1073	45		312			670								97	85	219			85	101	421	235		214	133
_VAAGLQIK_																																																																																																																																																																																																																																					498	557	513	550					127	161	89	465																									63	131	187	420																																																																																																																																																																																																																																																														71	283	276				84	550	104																			211	239	72
_VAAIEALNDGELQK_																																																		108																																			89	108																																																										79									69	161	136	310							13														104	92	241											71					73	174	129		215							105																																																																																						211												394			104	124																93						108	65	252					109											72		125	173	127				79																																																																																																				100									68	109																												45
_VAASVLNPYVK_																																																																																																								120												88	87																																																																																																								111	137	198	81						259	256	93						297		197				907	148			328									428	284	333	197	193	145	420	306		89	100	299	83	263	1000	393	165			152	126		71	264																																																																																																																													127		168										147		216	206					323	215	241							689	99	293																																																																																148	655					217	135						439				289	111		200							473				120			168			297	83		220			113	137
_VAAYDKLEK_																																																																									208	32	27				139	871	310																									298	340																																																																																																																						72	148	87	15																																																																																																																																																					312	491	280	425					324	93	121	162																																	349	410	196	51																																																																																															160		116
_VADIGLAAWGR_																																																																									96								125		128				80			76					89								77	172	135	64				196		95	127	177					105													96																									155		290	152																																																			72						173	319	300	341		137	132	188	52	121	217	193		75	104		68	117	358	379	99		142	83		227	113	179	13		83	88						101	200			343	597	255	128	331	289	111	61			105	112	63		501	209	143	113	224	268		204																																																																																																		100		64	85						96		137		127	189	554		75		203	137	209		175	69	147	169	160	139		190	195											282	529		100	112		311	235	292	436		108	105	329							108	183																													201																																							143					242			111			100	131					97	81			284	104			85	181	186	84					113		136		193							212	119		127	269
_VADKIQLINNMLDKVNEMIIGGGMAFTFLK_																				125																																																																																																																																						123		117																																																																																																																																	148			84																		85	149	85																																																	97	160	105	105																																																																																																										139
_VADM[Oxidation (M)]ALHYANK_																																																																																																																																																																																																																																													114	244	210	336																																																																																																																																																																																																																																																																																																99		131
_VADPDHDHTGFLTEYVATR_																																																																																																																			93	108		116																																												163																																																																																																								116	65																																																																																																																																76	200																																					111		164	376		93	89	109
_VAEEHAPSIVFIDEIDAIGTK_																																																				140																																																																																																																							117	152																																							147	27																																																																																																																																									72	100	109	180																																																																																																																																																												262
_VAEFHTELER_																																																																										141	12					187	140								196						104	108										73	169	71		52	84		117																																																																																																									179	95	325							379	12			113	176									185					321	100			368	71																		120	67		135																																																																																																													129	95	203			71													144	160						123	107	159															178	101	119		91	263		103	99																																																																																									244		121	111									84			133		68	79	148
_VAEIEHAEKEK_																																																																																																																													104		203	235																																																									131	135	200	239																																																																																																																																																																																																																																																																117	103																																													153
_VAEKLDEIYVAGLVAHSDLDER_				253	330	462				77	131		89		137		117								178	473	400				112	103	215				84	73	224		209	119		89	27				228	1723	596			95	153	168	214	137	209	238				169	89	100					119	80													217	161	177		265											103	104	288				333	223	289			606	111	171	242				195	698	720					208	442	334	135									111	297	739	869	95	109	104	306	250	379	706	1423					144	265	145	221	516	322	543	455	418	407	399	646									271	483	895	244	298	362	326	423					182	135	479	459	81	174	57	604	37	107	214	158					117	350	715	309									75	332	187	329																	81	196	323	534	214	315	217	185																	109	219	406	293	287	309	386	589	231	425	262	683	306	489	618	616	329	318	452	307									185	314	209	208					221		83	368	53	261	301	295	143	115	101	585										174	513	552					136	88	403	1053					125	233	226	344	95		109	227	203	91	88	289						195	215	508	97	109	368	299	80	233	93	425	53	120	430	92					93	138	376	355						267	178	403																	206	232	597	356		95	97	258														137	442	395					218	180	251	196	248	212	243	796	245	423	305	351					483	961	434	1000						150							343	353	117	97	251	113	107	243	127						108	232	848	316	164	379	133							149	87	111		148	104					204				378	75	240	125				204	115	81							164	299	315														83	288		107	112													129		410	267	265	504	216	271	91	192	542	250	299	776	509
_VAELLLAK_																																																																																																											448			140	37																																																																																																																																										95	168	116	224																																																																																																																																			133	109																																						108	309			99		135						77	224	115																																																																																																						255
_VAFTLLEK_																																																																																																																																																																																																																																																																																																																																																																																																														100
_VAGMDVELTVEER_		31																88								151											100													85																																																															188	81														85		119	85											137	81	45															156	87									67	205																76		68			141							216	60											107		155																													108	84	95	89			85	84																																		109	87	100											95									161										108	109	132																	111	72	174	203			127			64	91	103		129		198	124																																																																																83	69	356	268													148		97							103																125																				100				80					108																																				125
_VAGM[Oxidation (M)]DVELTVEER_																																												99																																																																																																																																																																																			47								174	153												121									117		196		89		88	69													125																																																																		113																															198	360	115							83	88																																																162		119																																																																																													268								112																				95
_VAGQDGSVVQFK_		121			32	125						107	27	275		92	131	201					83		61	88		100				97						213		93			109	116								67				107			153											107			170	401			194			103	125		195			40			75					393					60								107	71		195				99		35	99		646	97	177	344		147		145	84	264								158		209	321	339		72		450	249			1137					128	306	164	279	238		295	200		187	296						69		89	77					107			125																					533		285														76	45	124	81	111	330	622	657	104		147	167	40	136	445	156		105									84	92	233			231		95		206	240	124	281			112		113	317		257				69	87			271	123	87	81	267		104			213			96	356		93		93		180		116	57		107	299	187	198	89	303	323	199		341	91	276	104	198		206	112			107		188	116	127	510	271				97		135		475	135	28	294	84			144	87			443	204		87	124	143						173		109	128	258		317			80											141	221	316	91	180	192	114	372	293	232	591		196	188	265		32		175	188	456	836	985	119		124	83			113	184					213		223	567		147	229	355	80		52	88							37	99		128	235	154		73	75			128	273			281	174	207		107												234	101		217	183		399	65				96	185						97						238																									112										121			15	685	209		63			435								109			141	271		61		132		385		69				77						120		61	321				113
_VAHPIRPKPPSATSIPAILK_					192	229							104	505	93			230																																		108		84																																																		176	93																																				375	457	400	738													372	109	524	161			103	95																																																																	746	689	980	1268					36	275	156	434	473	384	386	692	159	87	157	265					399	516	561	513									614	355	390	639	576	469	1621	1429	478	462	266	381	746	200	458	710					201		85	105									452	610	116	2094	305		12	510																																														88	111																																																																		282	68	117																																					88	714	460											407																																																						473	280					492		119	87	436	361	606	365				112	1115	180							115	674	223	72	760	345	133	818	403		618	807
_VAHSDKPGSTSTASFR_																																																																									324				57			316						56			12				101	72				73									379	92									65																																																																																																						232	103					135		245	293			120													71						81																						136			168																																																																																																							166				446	643	493	81			329					90	79	251	465								211	67		101	112	59	492	60	535									77	125		141	113	212	129	224		209	251		100	136	226	419																																																																														199						269	119		83																																83
_VAIEHLDKISDSVLVDIKDTEPLIQTAK_				164	123	115																				327	117										104	95	88					258	111				117						246	220	124							119																																																														145		89																																									139	335	281	470														184	492	378																																																																																																	100	161	81	83																										103	162	677														231	117	135					295	484	554	120					124	399	143	274					109	710		200									125	40	131	69					260			121																																																																				135																																		252	84											301	108
_VAIHEAMEQQTISIAK_																																																																																																																																																																																																																																																																																																																																																														115
_VAIQLNDTHPALSIPELM[Oxidation (M)]R_																																																																																						115																																																																																																																																																			155	27		61					318	217	52	216																																																																																																																																																						220	115	13																																																																																																																																			100
_VAIVKPGVPMEIVLNK_											71	43					79	121							52	137	136																																																																																																																																																		133	97	101	113																																																																																																																					179	257	193	227					234			229									95		115	288
_VALLDVFREAHAQSIGMNR_																																																																																																																																																																													91																																																																																																																																																							100							113	101
_VALLDVFR_																73																																			113											133										79		168	198	112	216			104		73			88	216			83	181	56										232	65		152		229	87	193		124			79	100	215	111																										220																				85		12														87																																						411		152	88	169		105	91	275					211		503	226	127	119			72			193	105														125			79			438	225	263	95		238										93	153		152						31																		125																							108				87										236						85																31		65	67	176										179	145			302		232	89	201				72		123	85	97		174	211				91	60	115							89	85	103	436	93	179	126	112	171						105	107	215		113	164			454	293	408		315	109	63																																																																										239	176		345				274						133	95	236	97			202						69			145			179	104	87	119			111				109		175						100
_VANAESLNAIGVLIYM[Oxidation (M)]DQTK_																																																																																																																																																																																																																																																																																								103
_VANDNAPEHALRPGFLSTFALATDQGSK_																																												132																																																																																																																																																																																																																																																																																																						100		156
_VANEVTLN_																																																																										172	124																																		59	184	132																																																																																																																							91	81	207																																																																																																																																																	170		300	450																																													204	225	195	249																																																																																														87
_VANIIAEVAK_																															95																																																										390	104		121		198																																																																																																																															103		81						247	262	367	562	97		105	231																																																																																					182	288	80	113																																																											137	213													109	105	403	372			87			228	205	93																																																																																																												95						137	337		112
_VANPSGNLTETYVQDR_					92																																																								27										91		89				230							115			119		105												101			59	87						37								418																				69	111				111													83																						112	112																							190			84											57	100	284				68	210	31		266			187	160	220																				340		108	131					67												215				83									93													68		141																								104			97			115	85															96				174	64									60		181			61			125								147		68		458		69	219	127						24	121				25					96					117					67													228			104	108			108								109	77																																																																								13			95			205	133		104	84																210	125			73	121									84
_VANVSLLALYK_										93	438	284										133	179		301	308						115			278	295		108	196							92	386	77	404	80	270					150			208			241														67	153						69	129		121	91		105					518	166						15		215	419	250				541	331	411	358	184	331				112			286	87	216	347						99												81	135										112	559	602	265	254	107	347	404		263	193			143	123	151	138	268	243	728	152	508	456	253		477	271	170					669	1157	2015	432	103			129	91	85	68	476	204	390	1545	204																						107	180	539	87	180	269		144	217	112	107	92	120	73		397	701	619	407	77			87	262	210	124	657						76	59		64	103	109	163	1582	1072	1047		444	278	343	700	926	1341	1260	1151	680	452	330	664	1519	830	84	856													410	354	480	596														188	115	228	96	414	292	926								95	212	344	370	348	173	69	597	113									95	429	618	296	232	661	238	112	85	152	195	229	85	92		117	413	343	252	239		228		560																	111	226	232	345					105	84	95	350		202	222		440	81	163	505	263	504		191	97			289						100	108		253		299	661					514	244	895	770	384	563	817	1111	156		264	399	192	140	266			63							87								105								83	355	99		240	111	170	181	75			87	182	230			137	258		81	96				84	407	299				170	88		119	500	84																220	394	103		489	165	96		81		108		506	1281	93	85	72		89	423						88						115	97	342	570	273		733	60	575	1851	491	248	967	1310
_VAPAPAVVK_																																			349																																																																										133	96	29																																																																																																																						152	387	638	608																																													108		43	60																																													422	605	483	638																																																																																																	32			420																																																																																															317																																				104	166
_VAPAQPSEEGPGR_																																																																											108																																						116																																																																																																									83					125							200																								175																																																																																																																													57	51							53																																																																																																																																	96	270																								423	79
_VAPDEHPILLTEAPLNPK_		87																																																																																																																																																																																																																																																																																								153		287																	224
_VAPEEHPVLLTEAPLNPK[Acetyl (K)]_																																																																																																																																																																																																																																																																																																																																																																																												414
_VAPEEHPVLLTEAPLNPK_	116	5800	817	843	864	1851	1095	2469	1179	1912	3202	1721	170	7548	576	857	1225	812	1062	336	128	3656	2098	890	839	7002	1269	1356	290	966	2145	5666	2305	175	669	2203	863	2020	1439	2485	4512	2051	2645	702	2135	1277	2730	1746	1254	1149	1978	1227	219	643	1089	1345	678	368	6403	585	3474	7185	3735	1647	3905	1133	462	3207	1245	16	7506	1634	5481	12950	5465	759	1964	291	1171	6180	2228	850	5176	1149	504	830	1135	851	1199	612	987	1351	720	876	2414	87	367	1590	1055	1622	2838	1333	1110	1292	1943	690	6492	2307	1341	2410	510	1041	2570	900	276	1324	2394	1415	6742	779	8704	5425	3406	1321	1516	2977	5833	1160	3050	6667	7768	1025	1400	3877	1680	2946	349	4657	7158	1635	11239	12391	16770	2848	8380	12016	1777	45507	560	372	769	833	5467	13194	3745	5786	3917	644	13533	1018	4374	9011	3684	760	3978	4503	7081	11356	1699	2417	3621	4402	4075	7436	5251	627	4704	11174	7296	3692	284	2001	825	708	3926	14312	10392	4544	1647		3020	2464	1854	784	10159	3443	2066	5782	12102	2726	6120	7942	18422	379	5628	14083	1231	92	2163	1594	530	360	4506	17088	3762	1359	1772	9551	8318	7799	1102	9068	22413	1725	7617	10113	14944	4826	6297	18130	24533	2763	3082	4170	1444	768	1559	2915	3038	2394	7931	7304	8477	2620	11197	815	6714	3192	1128	2838	3239	3616	3352	10348	18486	1010	2086	8350	12123	2436	10214	11175	1758	489	6241	10025	2151	16798	2739	6460	7029	3217	5951	6407	1499	2554	1909	2416	1309	5603	633	8915	4354	2811	3963	2955	6906	2061	1324	2693	4282	5561	4755	4738	8510	1845	5030	14005	5718	2778	6843	1497	1325	5419	2668	10960	1366	3415	3524	10219	5637	306	1560	8157	14329	9087	1870	2841	8018	2233	8760	3223	13002	5098	5136	8468	7538	3090	2840	5532	6458	840	4543	5540	14276	1799	5297	883	8743	1541	2638	8134	7318	12161	3486	12504	10061	2145	3472	10502	7936	6980	1628	5584	268	3271	2530	3373	12660	2193	797	6386	1677	465	4525	9929	8935	3683	2571	2931	1528	1638	490	8771	16108	1526	18373	3094	27275	5261	758	3145	13917	4648	3913	3465	404	5840	4300	8535	10032	6046	2408	4846	4828	2472	3802	2452	4216	7074	2676	2701	748	7013	4769	1304	5071	1259	2045	4165	2981	2605	1477	4728	10390	1164	4331	1402	4979	1834	6246	3335	6008	309	2213	1691	3178	4766	2852	4509	4351	4829	7960	13813	10847	1959	1745	1924	3595	495	1430	4137	824	396	680	1057	1506	51	2618		322	354	57	4849	1626	4057	13814	4410	1059	10964	6151	137	439	1612	4214	9233	937		2338	867	6523	6797	1162	1755	4374	1729	346	2698	1456	1300	4421	2436	137	6858	2978	301	825	236	241	1770	1229	1052	448	2461	2554	11618	1608	2141	7457	2207	824	152	509	908	1013	938	1206	1799	1080	5530	12125	1868	3462	11030	1065	966	16730	4253	2027	3314	3418	250	17039	1639	1071	2763	657	521	7192	1728	581	10327	4613	5728	19440	5863	1027	3425	816	278	10953	2411	2675	914	1930	573	6576	910	1121	3361	4134	330	3442	1190	3056	14498	3004	573	1793	923
_VAQGVSGAVQDK_																																																																																														92																																																																																																																																27																					83																		449	169										48																																																																																																														109	115																									111																						200		170		105		76																																																																																	80												81
_VAQLEQVYIR_																																																																																													121		92												162	60	127					129	73		200	273	373	654																																																	67																																																				75	133	43	192		205	107	111		113		120					195	209	326	390	177	400	212	177	125	113	111				68			163		99		139		152			101		76	88	394	315					212	197	83	105	91	312		357																																																			81																																																																		71	75		121		124				45		133							92									201	92	93	93	369	88	93			133		108	187	508	309	609	133																																																																													124	123										128	83	129	67	111			228			95			407						196		51	204	120			116	254	635	363		124	198
_VAQLLER_																																																																																																							123																																																																																																																							125	113	89					104	55	244	91							125	107													73	81	131	17					87		117		103	109	97	197		119	124						73			344																																																																																																																																											88	95																																																																																																	302	68					443											121							367	76				109		117		68			84	92				128	172
_VAQPTITDNKDGTVTVR_		153	53	104		77		157	99	99	144		141	184								171					87	119		85		93			140				64	91	68		71	129							129			172					91					91	133			88					306	397	121										95	95		160					105	208	929				124		120	12											265			467			177		53			256								71						132	121	251					1084	214	272	3821						133	121	84							12									283																							112					143	300	127	269		718	1153	99			95	33														92	358	456	109	229	274	769	560	147	270	72	109	120	128	204	87	105	112		75	194		60	111					254	532	1054	184	132	169	240		432	365								127	354	248	569	517	424	184		115		131		161				216				91	103	299				264	414	576	111	1356					52	493	99	248	200	248	88			61	223	700	327	243	236	367	80		96		129	69	31	201	109	72	59			148		190		105	69	72				168		139		105		81	88	133						131	111	174					216	324	231	667		68	32	148					269	127	497	384														136	275			244	72	96	27		100	188	116	92	156	540	48	93	218	237		77	263	407													266	411	284	288	409	431	463	97		328		147	180																		111	764	172				143						128		91																									89	116		132								121										252	431			552		333	911	360							133	204					327	767	370	202	59									735	125	222	233	123		212	175
_VAQPTITDNK_																																																																																																																																																																																																																																																																																																																																																																																																129																			76	175
_VATPVDWKDGDSVMVLPTIPEEEAK_		144			124	100				103	291	176	123		67				115		12						87		89	85					258	180		97	80	87		121		83				92			113					471	72		113					75	61	113					104	101																																																						103	130	111	100	109	303	395						402	248	179	68			132									87	132	100	659	121		307	579											100	145	209	101	185		83	108		108					101		99	222							104			165	264	87	127		136			171																																																																												464				252	116	244					71	167					51	200				195									116	92	129	134			239	382					199	121	215	486	105		109	195	129	52	187	195	56		104			135		112	171	496	398		83		73	85		212		87		104	203	161		97				232	129	83						132		108																																																																														107			145									182	96		167								81							81							76					100	83			131						132
_VATWFNQPAR_																																																																																						92									378						183	149								127	109																																																																																																																																											256		311																		169	92	189	250		99	36																																																																																																										114	91	115										224	191	241									105	164	61	83					13	1202	97	88									172	259		196																																																																																																													109	144															99		104	180	182
_VAVATPAK_	274	429	298																																95																																																																																						117	264	76	104																																	109		545	173													167	83	260																																		81	210		12																									205	67	175	125																									256	268	88	565	108		215	165					323	213		739			309	563																																												81																																																																																																																	244		111																										216												204																											216																					399																				77	151	68		124					117	212
_VAVEEVDEEGKFVR_	72	430		157	345	117	119				123	249					356								330	524	302	93	185						84	128					120	45										247	104	141	499	192	95		96		198	334	100	148	222	99																																							112																					156	479	288		568	239	764		190	264	234																	260	634	984	868									61	75	331	1119	336	308	188	1224					368	209	53	279		157		99	288	382	325	197							198	620					120	337	326																																																																														59	620	498	517	120	326	112	53		128	68		97	111	245	145					374	115	119	1162										69	395	147		139	252	845					397	227	376	930					156	635	211	362													594	1175	372	681	308	743	275	592	80	310	269	355			241		103	169	156	170																																																	108			213																									96		91																			329								141	48	143		95	125							155	72		133	107					76	229
_VAVEEVDEEGK_																																																																														108		88	209		81				93		166	79					200																	115	136			77																																																																																																						263	180	307	68	121	103				150	205		135	372	217	107	93	60		116		143		44		75		120		84						113		509			186	107	196							84	129		77	115	107	152		178					99																																																																																																		167	132	103		91	96	140	227					181	1318	1506				83	159			673				287			80	96			202		223	255					79	179	48			145		83				103	123	267	125	35	93	68	76	160	85																																																																										109	212	91	93				130												101			216					96	1090									125					119		199			89
_VAVFFGGLSIK_																											97																																																																																		68			116	89				217																																																																																																																173									191	291	347					109			73													232	297	115	107	199	99	161		37		221	112	184	113	325	192																																							140											249	149	274																																																																																																	117	251			125	100		190	108	231	121																																																																																															176				84		109											144			228	100		44		124	152
_VAVGELTDEDVK_																																			308	286																																225																																																																																																					205	212	168	332													37	923	541	439																												220																																																																																																													103	195	626	386																																									132	120	271	101																																																																																																									167	245												181	231
_VAVNDAHLLQYNHR_																																				83					68											95											64		88				91							60									148	285				103		145					112										65	105		93			83					108																	12	87			136				210					100								89						124													253																										111			141	13										143	133														265	234	112				72												81				95		197	192		87	13		175																		96	80																									79															119														65														92	107				127										111						251							204					182			196							198		460	89			1019				151										59	204			91		116							92				100			116		93							65	251																	88																								61	92																																																					151	100	112				215																			99
_VAVVTGSTSGIGFAIAR_		63			59						64	136	187	181		131	123					165					97	33	193	273		109	332	88				72		293	97	176	52	128	183					188		79				107			123		160	456		89	92	136	92	103		104	77	135	316	707	165	69	283			685	154		375			239			119					96	616		161		84		119		71	96		120	440		252			147	105					83	495			101	108	77	89		282	273	72		85	214		128	119	116		79	93	167	341	120	197	402	97	345	365	1938					89	127	111	347	290		439	208	196	481	579				302	81		88	87	474	109	224	630	87	308	767	84	1109		97	77	48		211	365	85				290		263	385	711				91	454	748	893	116	79	418	188	60		76			55	443	193	191	123	124	316	235	97	687	482	168	197	192	104	117	257	481	749	174	120	217	104	133				48	101	101		61	188		177	255		44		163		289	140	197	105	156	480	499	80	190		128	171	167	204	1554	107	129		81	168		139	187	379	88		643		105	84	202	27	562	107	89	119		180	111	97	260	206		143	482	167	1510	397	282	44	197	196	330	198	236	240	187	185	240		97	275	528	538		389	1738	239	120	280	2490			105	267	168	266	153	57		374	737	2063	113	264	300	599	127	97		141	89	191		121		325	183	243	101	177	116	444		120	129	132	87	432	65	827	63	272	85	241		145	314	56		199	145	231		707	228	654		987	708	837	160	87		259	257	620	949	384	116	190	261	79	100	72	139	742	64		135	172	730		477	418			248	216			121	133		57	259	209	128		96		15	184		153		169	292	115	152	88	210	127		413	374					91							93		425	85		385	286	91	101	232	87				99	248	128	143	619		676	437	192				92	73	96		747			444	236					139						219	87		163		73	52	101		144			105			497		175	131		262	445			422	40	296	719	178	183	129			100	87			77		328	205	105	45			97	83	105						289	971	184		311		13	259			337	530
_VDALMDEINFMK_																			212		96																																																																														587																																																		113			113																																																																																													200		85	201	189	204		76	116	267	93	653																																																	81	228		307																																																																																																					104	305	123	564																																																			283	973																																																																						219	101	265	88	463	185	79	3388	439
_VDALM[Oxidation (M)]DEINFM[Oxidation (M)]K_																			89																																																																																																																															228	385	221				228																																																																																																																																																									83	31	107	628																																																																																																													64		345	148																																							135	121	281		412	111
_VDALNDEINFLR_														96									84								100		52								128			120						107						124	67	95	259		69		341	91		71								81			92	114										80	434	81												121	64			308	124			255			256		76	145									39		302	99											254	108	123	112	135	229			259	480									154	238	542	204			97	101			93	112		153	154	225		119	214	140			228	147			104			100	116	227		65	199	922	91	108	97	72										108					43	341	207	254	230	522		105		159	165		180	228							156	83						108			89	109	76	107						213	80	125			182			91	290	109	455	115	198	439	228	156	411	813			103	73	321	187	449	363				17		135		101						65	107						83	184	95	129					37	766	109	124		88	101		107			179		109		115	241		148	179	109		112	142						116		169	225	115		69		132		190		48				87	392	172	79	175	25	69		63	182	764			63	350		92	393	492								213	101	128	275	191	220		250	209													139	189	217	344				103	115	137		266	124			133	107	93	103	294	77	99		76			95		216	328	73	568	148	194	522	151		201		89									107											87			105	100									379									107			211	216	49				143			88						218															124			91			177					136							72	145	89							117			381				92		228						109		189		178		144
_VDATAETDLAK_																																					51																																					90									112									124							108		103	57					108										97		55																																											128															127	112	119	87																																							211	263	141		125					80		156	399	284													59		100		95	95		129	216		125						242		111		156	101	85	168								92																																																							203	83																			261	63																		87	127	65						434		337				96				116	116		259	135										132								329	91			101													115							165	181	184		63	217																																	35																																										123		105	108						52																		762																97
_VDATAGWSAAGK[Acetyl (K)]_																																																																																																										229	179																																																																																																																																					148																																																																																																																																																																	89			188
_VDATEESDLAQQYGVR_	72	187			250	85					85		322	93											601	96	317				111		103	28	204	119	61	172	80		140	112	91	73				127		129		129	188	107					97				80	44	205	117	294	235	197	117	208	107					136			101	136	117		117		84			93		196		96		125			75				131								742			135								60	270		85	64	112				84	104	274		294		490	117	369	373	466	407		324	370	100	115	192	1959					394	1176	582	323	121	93	471	250	129	184	147	117			249	132	405	332	305	271	120	60	76	184	100		124	467					218	308	494	411			96	95	79	129	89	141	107	27		129	105	87		143	181	839	232	140	159		195	584	429	1150	622	300	116	791	649	825			214	111	84		528	363	183	902	641	570		92		99	80	178	75	391	221	111	179	157	228	325	383	97				84	224	207	389	402					132	235	192	219	83	197	71	302	156	107	327	460	188	247	330	231	64	80		429	101	192	112	195	208	1446	711	350	96					281	137	164	335	712	524	1384	43			148	64	265	119	408	13	83	194	267		139	395	310	171	103	124	547		105	504	555	85	111	160	231	981	1017	748	606		141	700	305	136	79	174	125		181		211	109	135	51	68	365	680	470	529	99	137		125		91	79	99					404	479	648	686		827	95	594	840	100	526	707				111		257	359	99	157			96	60		360	79				222		75		151										88	184	146	48		99				87	295					632	534	559	496		156								79													79	88		180	284	99	250	155		105	391				284	1067	106	404	699		135	205				115	242	189	489		56			103							175			57		36								99	131		197		92		542	297	97	275	244		296	188		124	69		309	207					108	99	329	121			792	72			131	219	473	232					113	69	212	115	108		572	265	125	222	183	96	352	97
_VDDFLANEAK_																																																																																	101						119	148	124							27																																																																																																																										75	99	132		39	284	143			305				152											240			99			292													79	294	342	420																																																																																																																								121											112		163		93	356																			165	92																																																																																																	198	71																132													97												133	103
_VDFNVPMK_	112	72	200	120	638	224				120	65	117	388	127			160	221			107			68	115	124		73	141	143	101		89		330	168		109	95							405	409	84		239		160		190	155	87	137		112		72		72	123	85							116								217																		377	265																						638	403	236	338	65	128	299	417	120	316	130	157		316	334	144		204	398	233	808	207	211	136	389	313	700	1055					212	248	407	531	293		1014	290	87	169	323			127	205	132	121	216	343	173	112	204	305	93	805	370	79	1056					335	225	179	233			117	143	115		317	88	80	231	271	206					83	269	75	108			105	127													166	163	264																																																							396	132	212	173	1071	671	402	99	204	125	209	100	116	187	108	167	254	401	431	217		168	187	137	195	250	96	129	643		159		113	264	609			665	489	459	92		721	180	600	371	488	430	68	302	455	242		257	225					251	551	655	233	107	226	89	61	351	530	706	284	52	84	95	109		390	241	353		421		77		89	159	480							107	101									343	79	95	123																					517	204	229	175																													216				494	278								200	120	109	251	205		396	213				163	466			386	60	151	24	245			125	101	219	127	112	234	248		451	160				99	263		80		80	119	192	197	69	88					93		76													103	193	85
_VDFNVPM[Oxidation (M)]K_																																																																																											159	210	183																												117																																																																																										196	189																																																					454	43	99	465																																																																																																																																					584	852		219																																						99	68																																																																119																																										123	652
_VDFPQDQLTALTGR_		222						108	56							137														103			101			59											65	99				27				116	72														119			123							111					207										71		103													76		116										121							183		112			208	76		83			61			147	119	109	181	421							140				99		89		132	156											76		59			167						113		132										67	88				185	129										109	64	155						71															145		68	217	119	88		137		123									185			104	213	406					100		104	109			67			72	99	231	132					103		128				167								123				133			121								57								91	367		115		112			111	111				103							277	135		81		162				147	109		99	363			97	286		29	107	144		254				69	190	545	96		112			75		77	12			112		113										99			219	112	105		28	208	190			131		89		115				237		89	103	109									109	109				71				101		92													67					88	109	111				116							93				45					79		109		125				150						111	25		12						183							93									108														140			123									148												125						225
_VDGAEWGVDLPSVEAQLGSHR_					92						56																		330	76					99												112	149				153		13	119																								144										83			105			174	129	28	80			260						232			116											67	119		87																														136		463			131										131	228	584								195	113														127	119	88																						85								113	110	131			200	153			93	115			113	79	83	232	140	354						429	308	159		91		61						123	149	153	13	141									79							246		326				59					135	84	103	179												103									418	350	705	1805	111			91	75	87	76	81			84	239								96	280		149	1232				87		132		92																													13													118	259	75		75	188					99				97		108		226	252	93	76	168					237		150			103	64							103	199							99																							92	79	131		136		116	16					233	244	160		105																84																							256			72								116	84			69	115			252		355							100	119								121
_VDHQTGPIVWGEPGTNGQHAFYQLIHQGTK_			123		60	89				83	104		108		112																			120	112	56							95	108	85									207		253			56		251	188	79		205	141							179				587	31	97	560	101	57	267	187		99			188	140		115	207	141	115	83	128	644	77		95				133	219	376	116		317		99	80	31			503	81	298																				116	132																	112		112	197	71			186													83	234	215	101					260	152	244	135							96	338					101	151	155	209													229	231	453	241		146	403			143	220	68	156	306	336	242	132	85	123	225		168	250		120		104	198	28		107	216	85	103	107	282	108	148	348	121	57	787	1085	279		109	184	359	91	126	204	405	61	337	792	218	318	156	365	427	227	277		133		105		124		351	140	344					220	208	76	293		300	242	579	108			292															147	219	112	107		488	124	107	175	512						93	189	313	177	120	193	79					107	218	148	247	283	145	283	140	95	467	291	157	105		156	350		166		194	214	332	620	120									215	258	382	358	138	514	577	392	103	48		235	188	133	285	647	79	163	115	200	141	303	271	693	101	148	137	280	207	79	190	281	601	593	414	323	160	84	296	206	85		301	176	72	121	96	149	83	141	205	351	28	306	403	275	306	901	559	153		250	211	239														152															148		77	124												105	85					193	178					168																	239	343		40	85		24	259	83	81	354			190			214	105	79	68	104	121	297	69	109	111	112		235		420		230		300			79	148		212		156	128	72	105
_VDIDAPDVDVHGPDWHLK_		243	85		91	93		200		63	124		134	567	185	75	16	183		105	93		290		275	956	356	152	73	183	119	285			338	240	83	69	100	103	121		108	243	272	72	161	238	88	229	207	145		206	268	133			192	112																							39	107						91					99	108					124		88	111		175		195			103	197	80						284	88		112	44	100	190	167	99	205	105	190	29	267	240	338	217		107	350	2078	812	111	539	344	563	596	474	171	2195	139				215	570	382	949	124		1290	770	230	694	648	144	140		254	262	200	127	260	546	351	967	932	207	490	1000	451	869		95	81	167	183	834	243	1290	196		364	1122	234		194	774	88	144	188	264					124	434	199				32	121					87	204		252			133	238	119					95	160	48	262		296	259	124	198	442	147		196	135						49		199																		165	72			124								83	156	117	113	103	156		135	203		198	127	103	75	85	140	228	386	386	929	338	139	111	502	129	502		605		326	221	80	185	109	972	649	390	91	353	1627	68		317	1175	121	550	361	646	481	463	1057	240	95	623	284	438	107	443	240	268		187	382	336	556	669	240	391	373	349	324	692	124	269	119	109	116	108	655	483																								127				99		92	100	95	32	68				194		89	47						105				101	67	100	103	89				121	80				200	99	210				27		198		119		165			114										95	77			115		493	213	576	205	59	215	295			167	91	549		104	447	121	67	160	347					75	103		589	513		177	280					438	334	149		92	85	307	48	123	354	128				159			111		65					28		525	285		101				257		227	116			229	336				103			105	88	188													322	196	199			97
_VDIDAPDVEVHDPDWHLK_								68				105	117	194		111							168				125					279			111		83	127	92	109				87		101	79		259		111				117	133	71		88	128			120																																																																										77	192	141	277			131	230		119	461	806						239	688	184	236		109	360	112	191	396	330					137		97	226	127	79	109	96		400	76	198						215	108	202																		239	132																																																																														136	117	103	117	164	263		423		121		129		308		292	12	167		97		274		117	109	124	139		13	93	192	145		338	93	681		88	270	121	139	238	161	264	186	125	230	105		107	81			124	199	87		136	89	147	131	83	89	225		120		107	67	99		217		107	211	240	115	80		377		103	337	147																																																																																										109	131							149			147		91	81						77		68				112					97
_VDIDAPDVSIEGPDAK_														91																																																																																																														121											104	71				131	76	116		119												75	91	101	300	93									71		164	87			120			214									75																									147							88					88			173																																																								83	64																																				458								277																		115	84			89																												119						143				81														112		88																																																						91											104									104																														15										71			223
_VDIDTPDIDIHGPEGK_													152																																																																																																												103	99	116	123																													97	212		72																72																																																																																																																													128	85										105											204	321						235		132																																																																																																																			108
_VDIDTPDINIEGSEGK_															137																																			129		113															36								72																																69																																				115		438	184	97	225											145	246										63	123						104	88															84			76																																															59	183			77																																																									119											97																			101	166										71					101	108	198																	156		103	210																														13										283																																															109	67	261								140									29																																																						80				89
_VDIDVPDVDVQGPDWHLK_	107	235		99	127	108				61	168		67	119	120	65	206					212	238	186			107		81			129		104	71	95		127	194	111	164		81	115	92	95	152		85				51	79	105	72		80	996	89		280				55		69			305	80	176	119			61		155	597	13						125				132		112	83	101	92						100			97			69		119	53		156			125	145				115			315		99	105	124	224	100	77	298	93	236	498	494		365	410	167	339	330	261	172									225	191	136	125	143		478	441	65	550	357	88	59	121		81		105	80	109	188	131	361	287	223	589	85	75					56	197	96	83			95	275	116		513	504		128	149	170		73	92	128	264	109	59							69								169	154	287	64	68	151	318	64	471	480	181									111		132	96									120	177	153	43		111	198	85					105	108	220	301	75	115	109	205	95			175						175	140	157	297	137	224	97				147	233	113	96	210	107	252		843	216			391	139	509		449	171	91	96	204	104		239	324	93		80	415	99	113	107	396	158	215	223	337	333	761	329	104	136		178	423	84	99	136	228	223	434		983	76	196	273	443	177	208	68	149			132	128	109	129	980	460		100	72	83	109			225	124			109	208	372	591	446	258	216	284	469		376	660	398			85	240							80	283						205	88	109			75	103						389	117	151	91			224		91				89	343	64	151	269	112			137	101									83					84		64	125				120	412								53	75			125		59			93					101		80			132	163					132				171	355	156	99		374	109	123		77							97							308			92			88	115								101									210	105							95	264			87
_VDIDVPDVNIEGPDAK_																										111																		80						165																											81			76												124																													151					254	224	135											88																							87	87	164										89																																										127		44	69			164	421						64	242	285	13						109							346	64	1183	439		217		199		111	287														189		123	670																																																					312	100	112	425	143			221														72		241								69																										119	166	195		64								172		222						123	97	376																																						76																																																																										128	246	106					101												373	132	88	67		132	1419	309											111
_VDIDVPDVNIEGPEGK_	196	117								85	116	72		221	155		189	71		75		136	424	76	108	104		51		80	120	63	57		105		116				84						24	77				13				277	136		113		112				135	36								83	56																			91											81							99	351	171																57	93	311			243	440		148	71	171	83	688	219	767	124	198	376	816					69	137		556	128		193	342	91	119	72									224		101	80				232	192					91		104	153				190			81	167			107	232			834	111	314	284		225		71	83	103		92		163		133	273	189					108		195	112																																	636	249	105	302			92	192														108		111		99	191	355			125		69		244	521		209	129	323				69		315		320		121					175	156	68	68	193	442	261	12	147	247	103	103	99	175		73		56		79	112	119		89		120		214		128							232	56	115	488	201	196		72	268	303		268			85	76		109		76		290		64	95				76	185																									257		125	92									156		109	283										623	88	234																88	115					115	139	867	191								91	96			108	139		76	184		65	80							127	89								61		133	79	116					174					103									202					100																											225	127
_VDIDVPDVNLEAPEGK_	136	108					91																																		135											77		117										192	148		109																																																									146	75	77	192	81																															117	200										131		396																																					223	72		183		231	604	220																																																																		127		156								64																			171	324																							224	181														136	84	345													96	365	307	300	29	79		71																																																																					187		63																										117										96																																190
_VDIDVPDVNVQGPDWHLK_																																																						125	338	378									101	92																																																										91																													184	323	337	661					128	194	56	84																																																																																																																																																																											147	93													81	184	120	375	244	641	124	188									128			200																																																																										89	113																						56	176	100
_VDIEAPDVSLEGPEGK_	152	88																																																						167			64																																																														107			239		123	169	246																95													105			150		80																															137		118	213		111	136	77																		68	121																																																															183	136	433																					71											224			84	149																			91						88	104		83					131			55		103	117	149																																																																																		133	120																														88																		80							133	117	115													68
_VDIEGPDVNIEGPEGK_						108		73	111	124	93		132	87					101						101		63	182				115			95	155		212	81						85		128	101	101	120	146	83													121	81		87				76																						88	262	47							91										93								89	91	177	12			234	246	228	199				131	192				302	317	184		166	113	386	297	810	1284					721	99	211	916			217	249		100					206					85	113	212	246		87	303		348					159	176		88	99		181	120			79	287	112		268						101	207		203		71	164	200		115		233		397	79	640													123	13	356		71	121	184	278	196	181	336	111						124		92			154			288	283	136									87	236	175	93														123		91			65			119	99	123	59	275	97	501	305			588		500	81	101	111		108			168	240	455	304	202	315	750		186	227	328	201	208	93	218	159	462	230	88	44	73	135	261		81		194		105		15	378	252	179	701	127		120	111		93	224	168						215				88		276				127		303		228												107																	328		75	328									230	75	140	105		92	80		100							296									213								109					76			233	83	145	72	99					371	89	52	658				105	80										95															163												107		305	433											99	103	109		92		178		35																				217	182		113
_VDIETPNLEGTLTGPR_												68														12									119		131					119																																												76																											124																			207			97		91	92	135	178		103			187	123		756						133	83	105				113				139								79			121	73				88						76	81		225										228																												85	101	76	61	267			77																				35	286																	104		192		93								111									95	89			97	206		413																180								76				156											87																				99	291														71		244						112	280	379										89	105	109								76	143		84	258																						184																			212							104					80																							67														87	112																						88											105									424	85														87
_VDINAPDVDVHGPDWHLK_																							117		93	180	198																				161																																																																																		121	147																																											359	142	170										72	127		362			72	165						381	151	207																																																																																												206																		127			76		315	218																										105		290																																																																																																							112	75	111																																201	216								124								63	326
_VDINAPDVDVQGPDWHLK_		222		69	236		72			76		173	92	141	27									101	76	127		132			119	226		12							87		153	97	109		103	132	77					88					85	135																																																													112			121		115	79	147				198	87	195		129		103	97	91	105	96	88	97	221	657	240	1432					108	132	121	828		97		125	125	103	85	136					93		92	80	61	113		194		119		109					72	220	248	286			75	515			151	529			308		80	83	149	56	73	387																																																																														125	219	292	64	115						83		80		109		221	173	69	113	248	89	247	77	202	89	104		173		117	108	182	97		91	336		72		190	135	248	139	224	131			88	79	128		135	15		84	205			107			113		92	120	176	209	180						68	380	325		196		68																																																																													124													113			96			490	262				216	164		136		113	87	61																	64	305						226	107		348
_VDINAPDVDVR_													127	124											163	161	120																																															125			127			56																		242	60																															121	69	178										159	136	278	153			186						147		48						120		91																																		100		201						207	61	233				311	13	350		113						274	246	91		41	85				135	121								194	105								72	328		256									423		97	128						92		61																									95	107		196							121	85				152			109	99						97	115	91			97	36			64							105		430					89	266	197				112	87																	121			169		103	165	320			47	57		224	71				92	318																					139			80													105	113		270																													217																120							12																																				127	83	144											71		148				108			242									88	105
_VDINAPDVEVHGPDWHLK_		163		105	119	137					148															101		77	147	37																													300	93																																																																			200	141																									84	96	81	318			83	250													99	209	140	103		75		116						103	152	76	212		320	411							281	165																																																																																		96	105	147	97	95	117	92					256	76		104																		99	72	238		75	337	1102													131	84	189	152						137	180	80	115		93										117	85	728	123																																																																																																									234		117			121										129	65			147						167				111				160	93
_VDINAPDVEVQGK_					115						96																																													128							88																																																																											40	77	97		132	267					278					329	424		180			121	110	73		108											68	216		96	48	80	235																89																			119																																																																																										99	157		89										100		177		131	97			12	97													89								91					85	129								158													100																																																																																										123								97																																					164	129	87
_VDINAPDVGVQGPDWHLK_		123		80	119	100	63			115	141				131		164								96	92	112			125											68			242															103					104	116	68								113																		76																	93												107				83		323	112	105	183	91	132				73		124	76	113		240		129		100		186					272	482	250	413	92		161	398	113	123	203							121	112	141	208	181	301	113	101	128	148												60	117	124		13	164	85		76							125											81	211	172	520			279	139							83	109																									274	128		200	340	187															316		73	389		302	97	339	67	63	152	172		115	178	237		176	119	131	133	252		208			119	341											136	283		88		359			201	113	96			165	55		120				288	420	73	128	170	127					100			115			119					92			148	167				244		80											113	321	132	133																					65	129																					95		99	112	264	453						84	115										173	101								144											112				92		115	93	116						103	77	193	188		113	104							107				144	159		112														84		139		412	207					123	12																				63	120		123
_VDINTPDVDVHGPDWHLK_																																																																																																																																																																																																					88	747	1043	389																																																																																																																																																																																																																																																																																																										209	134	188
_VDISAPDVDVHGPDWHLK_		91			165	73	95	121			124		149	77		309		99						112		343					87	109					140	109	45					121					111	85			120		195		219	81	119	100																																															124														65	91			60	183		188		201	112	260	249	348	240	583	101	423	676	284	223	116	184	320	216	200		116					298	490	490	466	778	252	1027	380		308	306	120					91	108		170	238	121	211	48	83	166	89	323					254		214	143	124	152		215	144			132		248	428	337										71	107	126																																																																					170	146	69	248			109			88	103	792	100		185	169	84	204	124	628	108	170	96	328		229	125	116		101	93			157	268	285	156	97	238	902			99	127	255	255	119	359	77	296	72	329	101	56	119	203			212	199							105	282	129	276	216	249		305	85	144			125	92																																																									137		116	105																						95			119						92		349	269	116					116					96	326	101		390		284	244	151					108	32	99	81		79	199										105		119		202	257																						68
_VDIVAINDPFIDLNYM[Oxidation (M)]VYM[Oxidation (M)]FQYDSTHGK_																																																																																																																																																																																																																																								79								119																						279	107																																																																																																																																					72																																										138																																																																																					123							103
_VDKGVVPLAGTDGETTTQGLDGLSER_																																																											125	148																																																																																																																																																																																																																																																																																																										12	125	104
_VDLVDENFTELRGEIAGPPDTPYEGGR_																																																																																																																																																																																																																																																																																																																																																										117	95
_VDLVDENFTELR_		113																														129											111	97								91																										96																															107	101	109																																77	24																																													165		173	174																																																																																									59	167		27														81		226																							113	579																										92	262	91																				101											111	155																																									183	61	224																														116	151																																																		92
_VDNDENEHQLSLR_		77												363				103		93		283				141					101					88		76					67							120	105				100							99									125							85	153	388	107		166			96			223		72	124	125		103			85		92	101									397	97	117	33						120		293	291	196	87							87			84		194		215	96	429	218	731	619	243	25			281						84		112		108	124				300			112		247	192					95	49		105	100									426	766		92	107	163			87	109		115	128	209		112	252	105		107									88	104	89	206	117	294		59	225	341		88	183	100	174	1063	203	400					13			95			67	108				84			101			119	200			97		295		212	128	107	107	119	75	207			208	83	131			154				203				188	95	182	129	255				80	12		92	931	49	361	105	339		105		125		149		87	212	631	248			105	73	201	113	85	91	384		100			89	95		160	108			77						100		97		115	79					105	67	141		83	61	80			16	216	55				120	127	107	87		169			93			164	99	208		76		81		13	404	522	282	284				218	290	254		199	91	125	199			33								91		57		181	69	307	400	459				96				17	201		356	187		179	99	183	79		148	95	96		76								97							123			297	190			75					99					92		64											137							197								67						123					95	152			67		239	176		165	144			472	96	185	141			99				107	120		103		93			159	57	85						147	41			113			103
_VDQIQEIVTGNPTVIK_																																																																																																																																																																																																						208	298	236																																																																																																																																																																																																																																																																																																											339	233
_VDQLTAQLADLAAR_																																																																																											71				84	29										145											52																																																																																																									40	291	195					133		109											165		85														84		208		89			68	135	237			170	169				124		142	72	111	220																																																																																																																											89																			141	79		230	110		144							84																																																																																			127														354	96												183					87			241			252				91
_VDQSILTGESVSVIK_																																																																																																																																																																																																							120
_VDSLNDEINFLK_																																																																																																																																																																																																																																					140	918	18893	420																																																																																																																																																																																																																																																																																																			166	56
_VDTLTGEVNFLK_																																																																																																	115		399																																																																																																																																																							75	79	112																																																																																									25		287	942																																																																	149	107																																																																																																																																89	64
_VDTNAPDLSLEGPEGK_														92				73																		55	84	136														116																											112	103																											125																																		183	156	124	301																																																	112	173		248																								64			141				123				25																												116	180	84																																				63		218	349	192																									112		406	123		229	116		85	109	101		91											248	219	200	125																											85	120			516			196																																																105	109	108																					103																																						108	149																					116						84
_VDVDIPDVNIEGPDAK_		166																																																																																																																																																																																																																																																																																								95	104
_VDVDVPDVNIEGPDAK_		286	152		123	103							198	80	99	219		407		123	101	319	64	267		111	157		105	439				107	290	198	208	139	214	109			104	340	308			116	65	342	412		115	107					101	91		104		145	87	196		95			152			100			96			73															188		128												129	157			199	206							123	360	308	388		128	131	96		97	91		228	121	76	540	279	228		384	61	520	837	1441	474	101	340	562					197	241	444	282	113	79	178	245	109		101	156		109		198	96		195	257	243	192	193	103	195	248	128	165					290	116	183	77	75			161		95	96	204	145	88	185	215	194	343	699	490	194	368		101						347	79	285											108	164			133	91					81	115		337				64	89															127	32	217		85				195			91				19			84		117		85	68	160	95	128	147	251	89		103	167					144	397	120	330	171	80		272		228	76	193		525	725	249	101	145	244	349		120	76	274		103	326	327	35	68	80	485	56		277	235	222	362	224	311	144	141	266	103	88			143	115	95	108	133		211	201	297	79			113	135	125	217	96			88	152		88	444	140	77			242			168	191			111					76								124		124	91		63							148			123	100		76															84			87	76	107		255									147	149	323				69		99		113	275	160	364	143	200	1010	1016	73	95	143					112	59	52	328	132	236	73	131				81	93	121		93	202		212	48					112	107			99		109			178	68	217				55			59	84	168																			120	119	84	103			208	37		124			24								111				341
_VDVEGPDVNIEGPEGK_				125									346		135	120				169		155	77		113		80		108															95													111																				123																																																												83	119	127	144		89	214	270													39		141				132						189	260	115	192	60		208	91		63	131	73																																																																																																									77	104		139									219	206	15	187	129			127		77	49	193			132	117		96	208	258			204	111	29	95		127		178					147								260	327		145																											194	97	180																																																																																			538			313												121								104		64		152	79
_VDVEVPDVSLEGPEGK_	92	585	87	77			93	100		103	283		139	158	185			61		148			97			139					88	64			63	100						109			124					461	80			108	129		136		113																69		116			116											117																83																		92		111	238	96		63	117			99	257			105	204			376	137	165	203	131	165					93	459	255	549			539	202		97	109	85	516	103	131	741	113	101	75	172	180	198	69		88	582	281	279					204	214	80	191							119	348	88	40	112	225			124			743	68	113				87				120								120			283	128																																	67																		51			144				152	84	108				116	68			299	63	111	48	475	111			95		251		366		123	217	115			154			109	87	282	92		103	169	211	432	129	256	127		183	141	91		185	108		12	84	239		116	88	112		180		57	160	367	103	186	231	156	81			120	229	107											103	253	99		85		227	75		163		77	160	57																	73		81																															61														83						363	159	193	249	81	124							109	100		87		184	108	85		252	88		81				112		235	15									91		191	135		237	101					87												119			91	129
_VDVGKDQEFTVK_					73					76	206	211		105	92							324	195	76							135	117	100		141	75				137	115	64							65	255			111						76	55	119						97	315	95								147			139	240	119	293	245				123	176	123					353					59	167	119				103	325	164					216					91	365	116	220	80	103	559		52		97					170	308	308	159					197	107		312	277	330	315	1777						71	184	100													233		376	577					92	501	432	185									303	80	191	407	129		127	260										157	124				229	13		100		522		232	135	163	89	160	474	275									97	131							129	116	60	199	184	141		187					108	95		55		89		170										382	214	411	287	421	164	922	91	208	329	734					83	124		103					428		95	293	132	92	137	223									394	663	165	55											228	267	345	206	79	462					116		104	307										568		798		136	69	171						193	237	143		185							218	133	132	217									73	458	414	361	52	111	84	322	79	188	761	332					512	297	124	554	129	95	63	392	97	105	305	111					226	395	484	277			171	335	190			79						332	265	355					80	127	84	105										131	169	93					152	77		121	95					96												92	116					160	254							175		172		76	115											321		244	119	76		84	112	92	875	178							87	99					111	349		116	274						518		107	96									216		431	810	222		135
_VDVNAPDVQAPDWHLK_						127					446		65		81			87							68	211	208																				185						119	234	65	315	85		75																																																																							112	154						103			342		108	165	208			299	365					119	170	104			92	310	300		80															170	111	125	243						73	119	221																	63	346	99																																															180	187																														68	174	52	141					176	270	177	121				218	115		89	288						390			165		99	775	135	136		356														131	139	103							241						79	384	405	339		201		289		143	172	121																																																																																													245	211		96	283			168					99	88			124			75																																																																				120	742	195
_VDVSAPDVEAHGPEWNLK_											187	27													72														77		108											87				171			294											108	317																	83	482						137	242									139								117	127								164		256								77							48	247	115		578	507									125	214	234	494			77	13														173	132		237	351	164	109						318	156	306														214	462	64	128	607																																			109		331			79	101	185											139	158																						57	71	131	123	311	103						108	116	329	375				314	99			112		546	147	131						100	175	162	288	162	232	628			100							232		81			177	143											119	115	132	112	105	228		84		222			143	111			73											397	129	160																					197	189		430								132											89										55	45	39	65											84						12							71	204									81	119		228															44					97																																													163	64	156							109
_VEADVSLPSMQGDLK_																	115																															115																																																																																										123		81			101	104																			115												65	109																																																																																																																																																316																119				117		101						85		139		101																																																																																																							116		123															116
_VEAGDVIYIEANSGAVK_														107																																						120				33																																																																																																								96																																																																																																																																												121																																																																																																																																																																									116
_VEANSTLLNVHIVFEGEKEFDQNVK_																																																																																																																																											186																														123	121	68	163													176	178		181																																																																																																	71		75																																																																											162		96																																																																																											160																							113
_VEAQLQELQVK_																																																																																																																																																																																																																															121	93																				210																	214	229	99																																																																																																																													121													13	136																																																																																																																																																108	120
_VEAQVYILSK_																																																																																																																																																													124		99			185	140																																																																		167		103	95									379	120	187	352	278	89	87											93	168	45																																																																					231																																																																																																																																															176																																																			116											113	593
_VEAVNMAEGIIHDTETK_											127																											120								88			25		352																																																																																																										55			107				100										83	73	80																																																																																																										45						60				63				128	63			120		104																						123	85					121		71								81				116	120	240	318	108																																																																																																												111																												116
_VEAVNM[Oxidation (M)]AEGIIHDTETK_																																																																																									135		204	125	12											71	99					115																																																																																																															95	127		93						167																												187	145		112		103	112			119										88	80	80																																																																																																																					249	181	120	111	76	147	334	348	189																151					257	222	194	205																																																																																																																				183						83								99	469
_VEDVEALDR_																																																																									92	144	101	108	605	105										53	701	91					113	152		488	286											419	164																																																																																																										166	239	387	348		367	369	490		314	172	192																					231	722	248	812						117	93	56																																																																																																																					287		704	782	181	268	271	322													93	83	37	362						81	145	330	178	713	572	899													157	103	180	626																																																																																					233	316			301		294	193	164																	88							125
_VEEIAASK_																																																																																																																																																																																																																																													284	85	203	145								164																																																																																																																																																																																																																																																																																								61	148						154	83
_VEEQEPELTSTPNFVVEVIKNDDGKK_																																									60																					63																																																																292	135	812																																																																											198	177	230	96																																																																																195		241																																					60								100	111	324	120																																																																																																													95																																																											77	97
_VEEQEPELTSTPNFVVEVIK_	145	534	184		131						109			57	107			117					196						93				109		88						99				107					75	306		104		91		96		277	91		112	196	108	125	548			111		112	109	304	332	209	73	656	237	143	121	69								147	113	67		97		72	139	95							71	63		202			101	81		201	85			254		119	178	112				105	67	109			72	101	112	124	121		414			212	399	269	579	493	490	494		420	1818					242	301	658	462			166	101	107	123	242								111	306		108	247			47	120	84					182	258	302	289	199				40		551	103			214	136	727	109	463			73					91	436		751	49	661			195	214		101	256	141	100		131	73	107	307		116								79		99	213	361				128							210		116	32	109	475	113				113	285	338	144			99	228	151	642	848	1043	183			172		369	239	490	107	181		160		152			121	168	125	152	133	183	269	154				373		228	133	87		88	184			112		191			137	470	114	111	345	382			99	75	124	89	208	324	103	84	320	452	282			111								124	180	571	36	125	120	384	201	572		89	219	192					200	399	186	529	88	70	111	459	137		505	480	121	185	535	660	87	1262	1049	777	318	91	567	737						123		84	132	131	83	108		56	75	212	89	128	221	113		97	104	111	202	134	178	117			28	237	120	88	95	147		95		283			49	182	145	264	182	268	157		422	281					136	67						210		87	127	255	307	336	91	755	177					354			170	119	75	154	33				119		104			84								80	117	99			200	198	104	112	104		105	100	95					43		59	353	80	95	132		123	108				44											100			39						117	124	225	52					140	116						144	388		108
_VEGDLKGPEIDVK_																																																				317	111																																																											95	236																																																									112																													152	95																																																																																																																																																					391	597	305	239																																																																													113	307	203	741																																														79																					72	117
_VEGDLKGPEVDLK_	85	209																																				25		123																	107				209						131	279			357																																																								443	377																																									112	116	105																						113			359									241	655																																																																																																																											51	131				76	229	345																		208		220						104							111	264	222	104			322	181																																																																					252	300																																91																		87										89
_VEGTEPTTAFNLFVGNLNFNK_	67	459	117		245	121		113	262			96		200	108		128	96				176		72		99		91			119	120	117		160			132	151	121	85	128					132		97	205	105	218				158								174	65	227	83	115	187	123	201	101	159	181	91	115			129	419	107	181	192	87		87		65				175	183								135			299	112		206						89	103		108		107	211	230	384	289	207	325		113	96	135	113	100	161	213	123	108	140	192		214	246	194	104	322	274	108	737	1204	466	3819			88	164		234	177	243			95	150	108	265	220	269		125	104	119	247	350	331	468		107	270	109	104	160	77	133		272		130	129	443	182	415		123	40	452				80	274	418	685	339		92	112		313	343		133		116		79				519	344	247	268	930	192	546	446	777	65	97	161	108	135	97	441	388		57	83	169	109	81	247	91	92			133						204	154			326	230	36	309	282	107	306	217	85	169	185	188	353	360	69				143	97	241	127	202						212	369	153	163	183	73	316		97	154	561	68	71	83		77	111		320	113			216	108	347		173			131				112	417			215	204	175		212	546	15	144	129	200		144	161	292			123	501	149		125	217	129	111	121	85	199	160	319	112	72	243	265	161	236	305		125			120	87		107		99	37	397	459	371		172	79	183	123	111	127	627	324	565	184	548	96	127	137	210	195	191			64	290	578	1937		204	214	241	115	213	247	133	334	359	89	111									96	140	36	84	323	233		451	113	115	87	95	100		127	344	125	103	69	95	123	104		92	109	112	173	96	12	137	113		137										93		354	232	136	811	309						104	108	280		68	225	91					412	75		91	88		128	81	120		77		108	196			221				104	245	454		95	104	104			212	129		127	101	109	403	192	338	169	307	72	87	136	213		309			113			170	137	162	253					128	111	128		508	151		234	71				115	63	189		259		117	180
_VEHINLHPELDGQEYVVEFDFLGK_					120										123																								103						137				87			59							263																											72	43																																																							79	92																												161	283							351	279						218	353	63										100		77	199	360	537	417													105			183																																																								107										87		320												257																														220	49	128					108	146	424	275								243	224	72	157	84					274	356	229	318																																		93																																																														107	75																					108	136					72	226						115											255	79																																																					242	45
_VEIIANDQGNR_											105																						109																							88					133	160							83		228	103	119	464	48	111	271	209	144	311	32		149				81		144	111				44	215		237	57	273		199		109				97	208	52	132	89		107	83	61	255	129		548	100														105							99	241	415	92																		113	81	132									112		52	92															147	239		51	181	208																123		71	60	309	222	227	494	205	317	378	382	389	83	179	516	342	108	163	717	539	87	181	96	139		113	265	291		187	100	309		12	299	188	346	663	232	1632	80	309	378	267		185	546	461	117	72		232	124	195	266	80	69	265	393	167	100	175	198	219	228	101		814														127	76	388																																																	88	147	61	367								75		91	241	76		123		375					85	117	120	140		44	141	409	243		635	482	96	335	1010	715	95	224	75	778	89	509	551	820	232		393		200	222	325	383		450		485	320	125	190	540	89		216	353	100		242	324		92	105	137		441	61	176	95		112	458		502	260	252	266	474	716	396	294	484	209																	128	288	33															111																							112												117		235	124		85	220		67	448			321	243	117	238		155	123			101						305			260	535		327	188					143			152			483		215		188		247	76
_VELEAKVDALNDEINFLR_																																																																																		39	115																	81	324																	641	1236	125																																																																																																													96	308		204																																																																																			116	84																																																																									119	279	229	160																					76	419	265	214																					199	1099	147	255																																																																																			113	141
_VELEAK_																						223	189	121																							121																					209																																																																																																						252		171	69	119	80																																				257																														104	356	187	377	783	49	299	196																																																													214	163	226	627																													121		89	501																										543	93	112																																																																																																										146			83																											96																									200	84	625
_VEMGTSSQNDVDMSWIPQETLNQINK_																																																																																																																																																																															135	111																																																																																																																																																																													232	132		125
_VENQENVSNLVIEDTELK_												72											123						97				200						83																																																				88		88																			44	157															107																									85		116	124			131												144	99				79																																			29								105																											75	95	129																	132	128		182																																								96			226									185		113	119	115		116	89	63			83																						156								63		84						83			104						49							99			111												179	57	112	267	259	88	85																							108		216	136									108																										160				61													105																																																			75	91													84		60
_VEPGLGADNSVVR_																																																																										63		131				127	132					108	13																												79																																																																																																																107		116		214	318										115									109													103	100			71																																																																																																																		100											100	95	103	204														215										123					117			168						97	201	281																																																																																							132
_VEQATKPSFESGR_																																																																									129	148	115																56																					105	464	203		162	112																																																																																																								116	132	145	95		121	284		157	101	117	248																					241	225	345	99					289	369	466	188																																																																																																																	107	115	286	194		209	212	136																	100	111		121																									343	365	251	187	186	424	363	301																																																																																15	167		81	108			113																	156	987	261					172
_VEQIAAIAQELNELDYYDSHNVNTR_																																																																																					89	87		87	89					117	489	107										59	105	148									178																																																																																																																89		141	105					346		81						215	184	927																95		144	119	108	81				111						192	184	67																																																																																																																		65	551			157	77	246		235		259			121	49													179	101	125						167			111			257																																																																																							63									139				285	363	252	244	101		89	111							76	111			128						222
_VEQVLSLEPQHELK_																																											65																																																																																																																																																																																																																																																																																										89	181		119									115	333	174
_VESIGQWQK_																																																																																												76																																																																																																																									120	96		434																																																																																																																																																																																									108	201		321																																																																																																										204	124
_VESLLVTAISK_																																																																																											109	371	77																																																																																																																													108	31	136				136																	203	214	333		289	89	146	148										416	771	713	266	111				249	150	260																																																																																																																																					268	328	232	100			109	44																			85	88																																																																																						148			85														83	100	144			87							119	80			107				111
_VESLQEEIAFLK_																																																																																																																																																																																																																																																	302	204		81																																																																																																																																																															73	164																																																																																																																																95	87
_VETFSGVYK_																																																																									312	273	96	135	214			77																											141			119	76																																																																																																										235	254	530	304	104	69	254	222																	100				183														96							85	236	108						80	212																																																																																																						92	386	614	648		204	480	85	240	202																																										139																																																																																					129	101		40	103															51		127	243										200					253
_VETGILRPGMVVTFAPVNITTEVK_																										100																	32				32	104	65							132																		117						79																																																										257	71	438																						101							580	93	139			103	100	93	193	216	92	120						450	79	171			64					80				136																										128	178																																																																																							246	119	426																					180	220		202		95		304		211	221	1125					136	140		329																					35			206					108	193		139																																																																	124	388	121																103	91						273	243		129			115						207																													65
_VETGILRPGM[Oxidation (M)]VVTFAPVNITTEVK_					141					116	81		97	164		95						179	52												96		113	125	173				97	193												61											75	1044																																				140	107					292	80		168									225	133	75									49	12	141	325		216	373	87	870	1174	739	575	396	277	314	911													108		209						56	147	294	249	124	116	137	91	87	112	103						76	180		530	226		119					104	68	87	345	292										170	100																			139	714	416		100	79	132	140	210	95	116																									99		333	33		148	346	90								260			85	109		156		144							101	311	96			134	179	83		170		36		198	475	592	144	123									175		121	234		101	160	223	79	450	242								145	191														384		367													201		648	857																																																83					133	184	168	113		44	111	156		220	286																			85		272	847	169	81	80	128											128	115					256			79	138								101									85	84								87															255		120	77		100	583	96																			93	97	99		379							105
_VETGVLKPGMVVTFAPVNVTTEVK_	1414	5563	2469	1632	3789	1662	432	1606	558	3033	3909	1964	2532	6027	972	843	4065	958	315	413	600	2309	923	634	1655	3603	6609	902	899	2903	2074	2628	2513	339	3742	1236	1096	3332	2373	1066	1412	1062	4347	5312	1697	1079	1287	563	2129	3012	1864	4457	735	1262	3940	2778	3854	844	12120	1814	1372	3437	1449	4663	6648	3711	445	3212	844	80	2111	2684	3212	3848	3015	2336	12492	776	2698	11412	3509	1193	4709	2000	1150	2962	2712	900	3687	1007	4298	6663	1730	5667	5774	921	1360	4837	3239	4551	10879	3481	1044	884	708	3954	8408	2862	1885	4079	1425	4783	7753	2693	402	1211	1794	5826	12526	2005	3823	2157	1379	1880	3183	6345	5188	3858	2544	2739	5031	3415	3113	7266	8189	3865	2029	11998	10188	6403	6909	3918	5130	9419	2749	16343	7883	13132	132	104	735	425	6060	12548	11556	5885	9394	1281	12381	14905	3557	4207	12456	1281	6613	5540	7193	406	3724	4932	7596	4713	10920	27664	13590	2116	7023	18535	5653	4691	272	1219	374	320	3811	24166	24633	8266	4195	899	5444	3734	6367	2312	25783	10285	2921	5726	15851	4249	4114	6321	15666	2217	5397	17735	1830	429	1033	1584	426	522	1277	9806	2233	3155	6508	5346	8148	14365	1367	8020	23704	3747	8898	8053	12876	5214	4152	5735	13184	6417	2121	4068	3819	4200	3671	6181	5646	5233	5088	5889	4908	4511	8337	642	2261	4220	4396	4257	4881	4401	4329	5487	20703	1298	2155	7013	10364	6669	10587	11122	10971	801	5519	9206	12362	4973	4723	9497	7732	8957	6399	4353	4054	4089	3504	1922	1028	8053	956	12307	4841	6342	3406	9649	5979	6659	657	1036	1699	2232	6735	2813	7989	1636	5569	7547	2583	5221	8937	1985	2172	4971	3673	12345	1114	3398	1824	5800	1854	495	967	6293	15203	8897	4263	5414	16999	39170	2587	857	3643	6556	3312	4673	3808	8125	4694	7501	13044	2894	3009	3971	3760	4144	1878	2853	8174	2743	636	5103	2584	2732	1035	7574	2744	4184	4953	10042	13644	8200	5332	8734	1746	4581	4783	10849	8817	5215	61	2691	349	1099	8146	16902	12842	6905	3081	3626	3093	1906	900	6521	4967	2300	7441	8881	8990	6948	1421	22540	63109	3814	5997	3570	1432	5941	1996	13763	13899	11246	3609	10724	5605	5243	4461	5218	6664	11824	13170	17135	4044	5167	6549	1019	3086	3202	5675	3762	4556	4649	2733	7490	15347	1978	1765	337	2677	4012	5321	1822	8827	322	3060	4511	3158	9781	5728	15311	13408	6430	4003	5367	6042	4458	3432	6871	7647	1274	198	704	694	1182	2402	1151	544	127	696	101	566	713	2921	2247	3300	2110	6034	3290	2863	2942	7298	164	390	214	5750	8743	1238	475	7968	1461	6260	6420	5049	1471	4099	1607	2305	5680	4057	4904	5663	3759	327	4704	2244	115	454	96	994	6438	3865	3196	144	6323	6546	10013	6486	1399	9656	1880	773	122	535	1066	1393	727	335	1712	535	2433	2617	884	3163	5546	507	1908	4673	2786	3262	7222	3358	856	6604	748	2264	2196	361	2194	6333	3680	2813	8556	4438	2863	7006	3128	3191	4087	2024	834	10282	1316	4206	1022	1346	1394	2989	1083	3743	8637	4785	799	7398	753	3969	10744	2236	2251	5198	2878
_VETGVLKPGM[Oxidation (M)]VVTFAPVNVTTEVK_	1054	3523	730	444	1764	1090	836	1276	591	524	1059	103	381	1181	323	881	1229	254	185	311	121	1328	2750	933	861	2875	510	618	120	507	2144	2900	961	280	1208	433	373	621	349	219	637	436	332	682	258	444	308	215	429	293	137	513		321	616	1277	480	92	1028	99	1545	675	478	1051	1668	1078	1363	3802	1927	879	6154	2931	841	1265	974	1246	1147	227	692	2712	769	375	1128	441	601	2549	1281	817	1791	537	621	1545	344	1375	1611	126	109	160	877	313	1130	1138	375	946	651	1959	3689	876	1754	5303	1293	1728	2800	706		124	362	1459	2351	654	7327	2254	1662	1576	1238	1249	2242	854	917	859	276	1044	808	1507	1156	2444	204	1700	2185	2451	2827	2134	2271	1408	1308	2616	1121	4548		494	396	684	664	2142	1411	3139	1200	117	2214	3257	830	1967	2852	759		253	259	188	628	701	751	2355	607	685	482	182	593	865	744	911		298	105	305	1084	2710	2198	2626	432		596	1187	1214	323	2610	1370	716	503	3600	991	2449	2011	3645	1121	1229	3101	125	178	746	986	1251	395	662	1962	996	1986	2960	2442	3947	2831	510	3173	8028	1115	2303	4588	4596	925	901	1587	2785	1894	1097	2208	3040	2151	1124	2930	2295	2285	2279	3004	1786	994	2147	1260	1572	1410	347	459	489	574	2021	954	5585	604	882	2961	6729	1937	2387	2278	3624	677	1312	1663	1549	2226	2436	2413	2899	3485	2083	1660	2633	2027	1471	682	352	2524	538	4978	1307	3272	958	1692	943	1536	770	1196	834	862	544	345	593	638	965	971	320	2764	1011	159	69	1699	187	2667	760	1184	1519	3921	2244	641	258	1654	2506	4313	708	827	1618	3625	1942	754	1546	6501	1143	1934	2448	1682	1142	1111	1168	1092	374	382	1800	119	453	593	1632	1063	459	1130	495	544	91	1679	433	724	1034	3300	2472	1628	1204	1479	291	2788	524	3725	971	875	346	1304		708	2681	3626	3704	1696	2206	2020	3130	2330	1908	6362	11201	1953	2459	2734	3140	1806	405	3306	7384	936	1190	1491	445	2021	146	1764	1290	2796	815	2366	2073	1047	1084	2513	1967	2187	2246	3601	778	4404	2014	672	1510	1821	1521	1631	1426	1345	247	1682	2758	1178	562	183	1148	2874	1370	1646	2555	223	2712	2952	3304	4922	1301	5035	3825	2281	1086	2157	1215	1430	1726	2520	1493	1104	1113	1244	467	97	379	317	218		441	97	139	81	521	236	496	1295	3969	1488	479	1362	1137		209	447	656	1863	109	79	2191	282	2902	3248	3142	123	104	45	342	912	600	251	379	248		879	328		101		216	670	325	91		958	801	3338	1168	745	2593	611	411	101	186	171	291	124	393	1315	311	986	1678	250	1049	2224	226	1521	6245	1249	506	4045	936	115	1883	337	585	948	398	1095	2529	899	1405	3072	1087	1489	4426	1037		1110	535	175	6625	909	2153	263	908	164	678	463	820	1726	865	208	3114	340	1032	3428	798	1311	1139	947
_VETSDEEIHDLHQR_																																																																												116																																	119				242																																																																																																													81		268																								77																		120	116																																																																																																																			85	121	136																						99		207																							73
_VEVTEFEDIK_	107	107			259	113		79	145					189	105	91	274	93				99	80		196	131	64	88		96	112	219	127					517			125	383							104	248	108	84			105		108		506	105		227			109	175		125	91		417			113			403	75	230	1697	105	184	80		97	174	127		445	445	27	267	221	154	213	317	238	73	81		72	268		111	99	53	554	71	61	221	88	120	576	252		212	225	321	344	129	104			236	366	751	1051	1865	356	420	552	1080		141	93	224		280	539	486	1355	1456	1557	485	209	330	396	678				55	116	427	413	365		248	279	93	176	288	368	215		83	165	309	64	121	245	344		108	243	188	308	574	529	400					301	632	376	604			100	442	57		171	313	324	379	1481	1020	95	103	562		874	3306	641	275	92	149		178	87	422	364	982	69	336	200	404		391	1022	57	95	763	550	718	85	480	381	315		328	274	75	343	278	169	704	290	875	635	315			295	505	407	267	494	552	229	187	218	92	355	210	170	767	363	323	523			570	440	723	88	252	192	759	61	229	193	338	123	105		338	67	388	75	595	230	320	123	581	103	119	128	301						216	331	851	367	190	189	909		68	52	123		488	192	242		120	88	379	91	127	585	964	204	128	257	418						771	249	309	451	100	356	350									124	355	414	496	116		224	95	92	151		625	178	251	265	290		151	100		96	239	452	311		153	235	180	340	770	1089	595		467	443	322			482	472	421	751	107	374	207	294	253	993	137	387	357	455	1089	1703	1919	3383	209	620	223	589	421	209	97	260	67	768	606	1162	107	384	333	309	129		210	1102	101	308	353	215	101	402	322	324	346	767	297	459	67	588	218	237	12	419	203	135					533	201	117						77	378		1041	823	125		263	347			92	72	100			77		140	530	143		182			115	76	84	291	37		239		125	140				214	132			189	309	123		272	270	59	65		83	372	89		136		189	208			192	99	200	1230	72	200	241	171	115	374	230		93			368		590	379	167		418	100		71	96		513		71	139	129		284		225	228	64		197		267	307		211		245
_VEWSAFLEAADNLR_																																																		124																																																																																																																																																																																																																																																					83	164																																							12	375										81																																	91	91																																																																																																																																																		108
_VEYSEEELKTHISK_																																																																																																																									794	685	343	60			92	116																																																																																																																																																																																																																																																																																																																									77	311			97
_VEYSEEELK_																																																																										99																																																																																																																																																									65																																																	104																																																																																																								162					135			145																																														251		155																																																																														105																																							104
_VFASLPQVER_																																																																															289	992	138					111		100	259		263		113														120																																																																																																																						209	401	867	323						117		83					125			303	72	92	105	119		260	109	201	47	105	123	113	93	448	469			85	104	196		152	71	143		69		281					117	128		60																																																																																																									500	664	462	637					85	238	140	201	133	113	218	103	273	229	202	249																	68	97	109	93																																																																																																561	426												105		433	386	318		83		497		250	68	99					105			263						85
_VFDFTFSPEEMK_																																																																																																																					33																																																																																																																																																																																																																																																																																																																															105
_VFDKDGNGYISAAELR_						128		152		123	405	436	73	1316	226		301	119	87						81		213		85							89			92	140		107	75	181	13	317	613	509	188	587	153	115	97	101	156	105	108		520		96	128		104	97					125	1403	634	127	211	77	354	1185	158	1999	7181	2596	80	2843	1652		254	434	168	265	125		264	503	307	559	131		283	395	569	701	281	486	165	316	230	444	483	387	1290	363	251	365	364		225	355	1929	5969	1437	837	249	639	446						161		107	97			241					129	349	197	310	53	124		91					418	1023	976	2884						99	214	168						154		334		28		186	196	72	193	460					134	85	312	149	273		394	497	722	564	2187	1666		60		310	148	89	419	217	584	2695	65	96	561	341	96	290	632	814	957	982	132	191	284	91	274	1567	2671	1096	680	313	102	424	2454	4862	3554	826	377	1079	1106	694	372	590	502	465	6664	5590	11253	647									2887	3494	3270	216		285	455	470	285	472	153	63						248	289	308	202	505	563	622						257	155	135	148	260		250		339	357	273	867	674	836	538	612	989	616	3927	658	180	821	5903	263	899	113	771					121	111	348	367	117	103	145	308		73	115	337	88	103	37	135		348	108	223		60	408	124	105	143	303	278	467	2216	988	1027	691	1282	615	91	254	1257	1430	1072		535	91	615	346	1057	876	1281		144	100		87	121	193	123	413	452	136	370	2680	2396	4253	639	96	376	152	278	989	3094	3528	699	3582	4689	407	1784	3631	4141	3562	1868	304	476	508	826	191	344	313	552	597	1083	468	302	475	256	626	644	498	839	260	205	453	1322	1706	660	723	469	1278	368	240	189	251		1166	1589	1550	3906	522	326	569	663	607	1055	747	665	746	4815	5228	482	401	238	51						67		83	95				97									81	733	213					177							83			104	53	228						116	96	267		319	414	2205	977		159		89		107	97	256		178	109	254	538	769	253	95	63		203	896	176	222	173	199	140	2051		708	997	374	166	446	173	2299	4357	2167							307	1562	389	96				152						93		192	439	103
_VFDKEGNGTVMGAEIR_		196	85	65	139	116				104	275	252		185		80						121	88	205		81	220				57		84		171	257							109	265	121	131	121					195	111											109	197	176	135		83		162								166	264	32							116	167	200				87	595	96							189	254	246							97	85	96							61	257		99					113	414	89	252			96						105	160	135	286									80	468	416	688													123	189	189	217													135	366	417	259						140	420	426					286	500	624	99		363	71																						284	368	973	153		92		151					152	91	156	207						293	104	167	100	33	287	148	266	330	667	704													388	218	520	257	278	155		372		301	191	421	77	156	72	177		72		180	137	228	148	167		193	143	327	286	33	207	463					369	617		247		284	147	176						93	238	385	400	630	518	626									79	202	123	283	51	240	117	321					192	720	441	682													108	453	592	897	123		246	92	201	482	332	243									268	140		502									288	426	377	536					346	271	290	355									425		445	530									177	390	180	360										117							120							92	100	173								467												123												119	152				87	192	97				305																						635		72	113	87				80	205	123				97	394	337		235		224												718	979	245		387	111
_VFDKEGNGTVMGAELR_					32	97				194	93		367	68																																			220		103	121								77				124	100	104																117	228	43																289	343	161																																																				321	165	123																																																																																																																																	129	218	286	115					157	268	123	177	97	180	168	197																																													59	183	56	302	99	331		101				63		84	89	140	91					83		158																					115	194	418	518																					396	545	1044	593																																																		355	151
_VFDKEGNGTVM[Oxidation (M)]GAEIR_																																125																								84			451												164																														87																																																																																																																																																																																																																												105	131	388	434																														127	306	359		123	235																	172																																					80	256	209	367
_VFDKEGNGTVM[Oxidation (M)]GAELR_																															109												133	105	99																																224														87	108	81													88	243	117		97	108																											226	259	206																							77																																																						101	162	131	317																		108	103														137	124	212	132	159	247	521	93									100	275	432	271					119	116	91	152																																									168	141	260	152														120	229	382																																										207	132	107																	76	562	68	173																			115	104		99	57	173																										276																		194																																										101																160										119	191		153	89									693					169	16	96
_VFDMLNR_																	49																																																												111			133	88																			113	119																																																																																																																				112	279	174	485	72	103	334	443		133	56	101																					53	88	103	101																																																																									170	220	94	324																						351	302	390																														91	93	111			101	73																										368	536	459																																																																																																				80	133			99
_VFDVTK_																																																																																						104	65																						119	116	89																																																																																																																											96	396			398	663	294					227	220	53	372																																																																																																																																																			59																															308	221																																																																																																		310	56	109	197	80	128				235	218
_VFEFGGPEVLK_		433	232																				88								88				91								104																										155								211		71							149	131					97	89		334	112							32			100	210	91	242	99	160		79	119			79																														407	415					35	99		221																															196	522				128						108	81												191	99																	137	209	156	117								209		302		93		121	69	109	99	248		75	93	231	121			57	200			113	287	120		205								429	197	627	108	153	25	277		261	131	59	92	88	115	353																				108		87		213										67	89	321			133	409											96																	116																235										112	217	156	45									104	117						219	312	108	127		207	56	1057										92		622		115	185		166	45		450		185	63	231	75	20	96	128																								192						116																								159	183			192					85									79															228	97				172	81		100			124	133	105	83	81	64		111	96	71				96			214					161	813			155
_VFEGNRPTNSIVFTK_																																																																												117	93												172	133				75	100	184					153	206							99				499	198																																																																																																																															347	485	313	411	88		115	125						188	171		89	243	80	132	164	88	105	100			80	79																																																																																																																	77	83	439	218													225	170	120	256					108	205	434	247					121	101	213	131									113	256	95	100	119	524	373	238																																																																																																			256	313	120	125	276					116	568		320		119		103		93
_VFEVSLADLQNDEVAFRK_	225	201	212	162	408					89	128	99		298			73			116		137		29	88	83	123			139		341	73		373	107			113	171			124	172	60				276	83	84	204	109		221	394	72		245			502	107					135	76		147																																	112																	76	116		764	244	116	119	584								105		319	92	120	196	1068	710	706		408		426					148	409	157	476					159		273						68	104	111	402	163	681	682		104	578	231	377					171	448	581	932	95	56	687	450	404	123	441	363			184	313		112	484	103	185	510		478	247	190	330	92	13	183	79																			109	135																						79	367	91																							208	496	574	247	188	384	305					284	286	457	221		436	251	201	95		145	92	179	776		362	128	94					107	93	501	268	212	310		123	267	543	117	99		448	389	352	362	274		194	264	348	152	133	301	357					135	255	410	208	93		320	221	226	299		501	43	208	223	380									125		127	545			174	830																																										73	83																						575	111		183	76										101	144	352	209		131	300				112	92						112	76				89	83			176				390				424	405		77	121	222	89	488	136	193	87	183					76		249				232														81
_VFEVSLADLQNDEVAFR_		132	117									220		79	125		147				80						196					73									140		96				112												141				65			288								72					266				72									112						336	13										136									185	63			72			12	197	140	309						158	85	167			129	152	111	325	631	241		83	406	555					241			138	200		219	386		92	116				113						89	85	128				127	223						295	177	323			105			101	208				92				56										132	77														108	43	99		268		107						104		103	97		52	356	101	423		269	76	95	113	116	266	109		121	56			111	304	309	194	381	500	432		81	366	836					344	156		305		77		257				111				295			109	91		92		361				129					85	109		211				96			119	125				79		105		95	113		283				147	81			124	85				107		100				59	79				24	89				137				136		75		73							100	137		88	134	226		113	229	83	85	104		107																107	79			103							137													169		75		57			124			57	109													104				109	303									52						192									71													136																							178						295				281		199		139	64				71	91	145			100	96					298	255		131			457	81						112
_VFGFSLITNK_		109						12	92	302			211	113			67									93	192	81	67		12								75																	265	69	40		104	173				104								96	192		252	380		222	64	176		564			95	155			65		128	223	232	239	170		65	876		508	120	112		121	77		81	219	143	96	269	696			61			57	129	183	100						309						129	84	254					307	125	303										235	235	113	242	100	84	120	188			111							103	69	222	103	121					392	199						449	411	325			91	79		143	107					84																	438	297	473	540	208	218	224	264		247	524	97	187	590	855	210		186	299		170	245	405	337	72	478	85	197	511	586	1302	375	183	372	527	453	180	255	434	87	101	252	108		391	132	171	215	562	591	757	587	141		324	508	415	354	616	165	216		322	43	120	448	209	572	204	459	140	121			95	269	215	141		603		397		287	151	155	161	244										313	103	100	185	289	1598	781	129		217	625	492	294	251	287	370	370	202	150	112	211	107			353	298	100				294		258	77		276	1270	385	1096	116	416	186	120		125	213	84		200		206	149	83	203	165									380	680	225	200	293	695	1196	305	344	226	220	116	76	295	166	964	367	330	848	89	172	424	107	216	1026	1533	288	344	168	337	277	310	777	276	1777	979	712	464	613	303	263			927	312	215	165		702	121	94	303	725	823	1101	524		576	480		65	138	378			207			127											439	746								234	363	113	303	591			133	117					135	80	27	123	61		51								105		55	12	240			111														268	746	309	87	497	111		151		174	544	269	127	285	140		165		307	163	204	449	1323	363	101	300	355		1994	263		137	97		99			573	298		270		418	372		97	107	180
_VFGNEIK_													166	282	84				265			147																																																							181		129	103	170																												109	135	117							196	115																										52	170	218	832																										127	220	128																																									109	416	312	449					149	642	1188	109									85	128	63	123							120										101	539	943	175		68	81																																			314		771					294	480	272	574	258	1067	257	398																																																																						260	307	627	167	189	64	412																																					128	93	137	424									112	463	465	104																				152	104																				99																																93	364	105				249	292	120								264
_VFGWVHR_																																																																																			121												109																																																																																																																																																												73																																																																																																																																												95	15						88											80		127			109
_VFHGNESLWK_	306	1123	402	84	238	76		93	117	499	751	398	209	124	73	105	261	205				141	285	107	191	314	161	172	88	199	259	1378	427		229	127	71	116	204	111	183	93		579	338	423	643	441	347	284		607	87	360	83	117			387	140	527	1419	302	253	360			47			289	139	501	859	387	826	632	301	311	5470	814	278	912	450	547	1460	312		3122	1688	1333	2791	1242	613	1128	103	76	2454	2096	383	755	112	93	1151	916	190	3353	885	239	592	182	988	1026	441		1409	695	604	2131	274	104	320	214	658	575	531	1787	2450		270	133	798	159	133	250	204		242	238	293	141	387	213	546	335	601	612	2467					1440	3331	1087	1885	181	157	792	810	226	378	414	208	93	196	185	603	296	352	135	1141	84	2329	2177	172	112	1257	304	1098		1219	200	639	777	1392	3070	1016		68	220	213	97		424	819	160	430	425	1110		248	614	499	96	649	112	121		112	211			270	113	493	433	697	833	1780		1413	1211	987	3117	4412	3446	351	498	1946	2709	941	536	1324	634	601	218	572	362	1165	2221	1313	675	483	615	271	146	727	504	1141	572	509	1147	697	3270	103	449	1182	1528	1080	1967	3186	2290	175	193	807	417	1368	201	343	511	1154	787	1034	2160	523	1000	169	124	1158		899	761	485	207	979	184	1404	141		257	494	965	1116	912	219	528	849	198	2072	256		195	797	193	263	77	302	450	908	387	120	104	497	1202	1019	329		599	1962	857		1793	1412	842	385	545	651	246	368	803	387	285	146	1136	1989	257	1096	738	392	903	3325	1114	504	123	310	523	291	857	3314	3610	1806		115	87	578	100	1035	585	1042		159		68	544	2192	826	343	104			84		194	228	307	646	882	960	970	324	6540	7996	1467	1810	1472		782	211	610	1642	2098	637	1676	1712	1238	3587	4054	5022	4341	3339	2777	440	672	993	128	2563	770	2961	9206	5561	1667	137	477	1335	966	779	266	2685	864	1198	196	1126		694	822	527	2462	1490	1714	1549	514	2998	5881	5114	1036	1861	4523	5973	273		214					123			79			117	92	95	111	1000	168	283	401	321				382	1007	51		428		161	413	105	32	654		197	428	299		3413	1590	108	401	228	85		87	183	324	606	95	103	73		133	83	84	145	125				103	131			196	347	234	556	137	819	789		270	955	497	242	7235	1541		3433	252	591	1160		412	806	183	87	332	789	252	2445	621	615	2401	361	108	1059	225	420	180	80		665	275	141	860	191	47	989		867	3522	1087	303	802	281
_VFHLLGVDTLVVTNAAGGLNPK_																																						131																																																																							105				89	112																																																																																																																																												92	109																																																																										110	92	12	119																																																															57	76																									124				149	144	148	73	85	257	84	294																																																																																																												133	797									187
_VFIGNLNTALVK_	133	31						161					818	129								165				506	131								187						108	97			91	178	123		180	93	212	97																									80			115			313		136	101				103		133						69									205	160	77	108	81										584	267	257	72	49	72	156	77										280	219	112	251		96	407									383	393	448	535	307		321	147					132		116	454	117	378	189	137	170	520	137	43	125	473	240	326					63	522	450	335			176	27				203			307	97																									12	96												89	101		43	73															101	206	55	117					232	83	59	189		77	143	184	419	489	355	287						262							75	209	215	51					73	247	112	451	124			158		115		344	167	313	95	213			284	764	117	315	135	129			279	455	53	168	85	117		115	260	65			294	92			113	224	64	168		197	97	160		93		338		111					127	139		197																						143			91	117		116		143	137	89	96			81	124		76	147		103		93					104	137	111	109									108				194		43	155		100	13							124			36				87								211	210	230	124	61								174	472			316	91							133	340	226	219	245	392		309	80					267	96	156		196					97	200																					218																													120	164		132		212	728	73
_VFIGNLNTLVVKK_																																																																																																																	73																																																																																																																																																	413	560	121																																																																																																			125	158																																																																					331	200	120	265																																																																																																															136	120
_VFIGNLNTLVVK_	215	669	129	724	841	665	115	364	144	956	1121	113	1972	1334	402	494	1342	365	243	1166	515	521	500	366	2540	4174	2786	413	95	273	367	511	783		479	400	426	346	952	838	487	1412	611	864	328	257	401	108	386	495	338	1745	418	1133	368	782	218		721		648	416	481	179	543	84	659	732	804		1112	1516	1395	1865	623	669	399	91	322	1554	1318		1358	600	258	414	336	600	1306	1008		351	202	747	514		120	351	204	1160	2608	837	230	1205	1595	641	1250	521	3175	3435	1172	333	1169	181	84	723	443	958	1697	755	961	436	474	930	206	419	984	1476	863	998	413	1260	617	756	1066	1685	115	1584	1672	2015	6025	4746	7322	5300	2732	3263	2608	9111					927	2103	2031	2393	2922	591	6292	819	2169	2761	3268	161	406	341	528	912	692	544	519	1474	790	940	1436	129	1893	2302	2453	1909		378	120	27	1259	1942	4019	3197	782		795	1279	205		1328	1446	284	410	671	1020	107	227	537	242	691	2478	694	817	682	311	952	323	575	2749	809	3641	970	1544	1903	2161	522	2018	5799	1712	477	1509	1556	826	611	2957	1333	1816	549	631	1229		939	1766	1995	1776	2569	3568	1110	2794	1921	329	956	1143	350	2012	861	1663	653	825	1514	232	1618	4652	6138	1125	1019	1224	842	177	654	1064	896	1589	455	436	1218	988	2813	2350	3951	4599	2248	378	80	1293	108	771	559	854	2926	6695	3531	934	406	553	1010	1332	1348	598	2087	222	1488	3085	1154	4608	1546	937	629	2459	978	2604	2568	1719	592	1652	798	1438	190	2121	6935	1603	1122	318	1722	2458	953	31	1106	3997	582	1248	788	1296	877	1488	923	228	606	596	1514	3884	671	1114	1234	1228	500	607	882	619	410	749	510	1349	1903	6735	4625	955	461	1425	238	1999	305	1110	604	895	168	670	201	2150	301	571	535	1204	1725	1206	2041	2429	380	2970	4257	1751	1996	2896	2210	755		1135	3774	2331	820	761	201	1082	248	685	1743	1204	690	1222	1151	1363	3079	815	1644	5270	582	768	109	1342	1275		2141	1302	639	431	217	641	1379	2028	6243	731	1822	198	1711	835	684	204	230	85	2459	3330	4440	2122	802	1529	1290	1034	694	970	2047	714	1251	1608	2993	372	43	284		69	297		253	68	239		160		827	440	575	1663	5986	2233	308	2978	1692				678	2098	203	198	5117	601	4936	3722	2596	120	297	219	423	532	954	136	1394	1415	79	2220	323	96	304		387	109	828	121		803	97	724	443	228	279	225	105	128	97	233	731	468	249	806	307	1630	1925	105	656	1472	65	1172	2769	1007	404	1773	921	242	2387	342	579	577		738	3531	1635	2064	2279	1500	2650	5372	1966	490	1917	748	79	1880	198	1555	388	916	13	365	131	623	1524	463		1104		2864	3907	1343	1164	2279	1932
_VFIPHGLIMDR_								137									117								111						139	173	101		119						71	101					143			117									84			83																																																													100				77	64		88		125			95					224	131	95	75	97	97		164	465					124	150	120	131			156	456			180											443	119	175	77	218	97	85							101			91	406				219	202			180	129																																																																					124			67										81	65	105							95	195	139					145		147	135				113				121	127			100		200	447	93	60	347	179			187	422				13							266						101	112		71				85		272	159	271		107	99			331	399	84																																																																																		95											125	133			83								83				343		87										153	260		96															107	72																																																					96
_VFIPHGLIM[Oxidation (M)]DR_																																168											79													44												235																																	214								258			35	71					75	172																				139														88		128																																																																																		99		91	63					45		329	396						92	12	72					238	265	95		108	271						146	178	112		91	116	155																																											125			236					89								93																		52															231		191																														104		75									168	235	295	242	181			219							83	288	87	472	210	149						119		121														103																																																																																	202						77	79							61	173			248		115				83	91
_VFITDDFHDMMPK_													87	107			199	71																89	115				71											145		52	121																																																																																																																		101	105						367	399	101																		261	333	621		113	107	210																																																																																																	133		100	115		321	231	251																					104	120		281		287	137			144	187	143						120			72	137	72	170		232	48	72						119	59																																																																																																																									63	174															73	103		195
_VFLAQK_				776	3183	694	426	2147	384	84	257	319	2832	1527	127	559	1188	416				268	379	136	991	2223	1658	386	139	108					924	254				300	737	277				108	315	271	1775	3159	1436										316	699	529	594	1463	601	347	674	707				297	252	252	551	1452		189	1151	244																						920	104	1531																365	158	177	443	317	203	300	776	129	591	180	382	255	648	497	1595	64	476	1470	1299	4061	3965	5506	5771	1060	1339	1244	4431					980	1376	1286	2035	1610	128	2517	1858	539	1006	1528	204	685	239	433		1582	1792	1617	1546	1848	794	2539						33	1012	327		727	1966	1192	1839									183	393	614	457					650	1713	306	378	510	230	452	112	266	1689	575	1097					183	875	3217	1074					175	1051	1300	660	895	646	1049	380	780	575	716	1264																																													1216	3771	1395	1040	425	1262	2100	2677	487	409	550	277	773	2163	85	6397	2014	656	510	2375					434	922	711	583	249	868	4414	1018	384	123	723	2733					392	1604	579	1777					367	437	1443	2217					96	652	302	393	196	3423	708	516													113	1594	79	280	1295	2886	3669	5166	1370	1199	1308	892					515	577	1229	858	223	1295	2584	1084	1516	181	91	1211																													2747	387	2698	753																					108	148			116	121	358	105	116		99		536	128	284	1051	5186	2897	83	1058	755				969	1441	119	107	2466	178	919	1054	1349	45	328	217	826	1432	916	563	1058	2016				173	419	390		386	323							104	246	280				218	329	295		386	125	332	410	211				905	2102	501				214	665	107	350	435	227	105	731	271
_VFLDPNILSDDGTVALR_																																																																																																																																																																																																												36
_VFLENVIRDAVTYTEHAKR_	28	631	108		119								301		107																						214	111						97						139	135															97	129	247						79		180	346			313					376	108	347	362	881	108										125	999		80	305	269		677	87	95	247						450	73					246	108			106															168	275	254	730																																	323	294	219														381	133	277	927						235	100	96		119		123					281	344	383	1542					163	322	4357	180	533	929	357	584									349	103	824	538					560		125						397	104	1169	436	224	671	1146	119	131	232	317						191	411	103	100													83	72	131	91										206		167																													153	409	431						249	141	470	327					56	88		520																		96		116		119	281	322					137	675	621	139		836	214	192	169	262		221					192	406	187	324	255		99	593					93	306	289	312					113	216	389	277	245		355	88	112		645	80	1129	432	484	744	198		534	152	124	256	159																						168																											67	152										148	112								99						502	359	105				299	355	743	115	1755	433							186	561	201						664				236		131		85								73
_VFLENVIRDAVTYTEHAK_	92	1564	203	895	4656	1765	100			119	432	364	99	980			940	88								786	326	72				140	44		309		295	124	169	199			92	1008	175				800	955	825	292	93		1127	2028	787		72	68	298	690	89	76		100	93		104		234	218		108		775	3837	213		1328	151	635	1373	571		35	435	261	726	177	464	1630	296	40	982	81	175	601	354	12	426	398	1513	508	351	1311	314	1531	964	1374	183	409	429	85	49	1239	470	693	957	431					452	1039	703	3280						193	207	83	49	84	97	418	275	652	323	544	615	1646	508	3274					711	1448	1682	3182	595	498	701	3492	188	919	87	113									749	942	1923	179	591	969	1145	948		96	53		569	171	1024	2732	121		95	59	217	108	644	896	295	577	508	382	320	730	1084	676		769		95	108				112	256		286	117			170		1244	1345	673	1380	1882	1071	208	364	408	1430	283		402	218	278	637	1845	2681	5070	284	489	101	412	246			331	208	1039	1255	422	713	180	1051	236	804	1537	220	221	367	847	771	100	232	364	412	839	271	630	325	237	127	554	272	1516	663		116	625		167	200	344	1233	2821	2372	2003	305	314	472	124	721	218	1129	401	167	140	147	693	1902	201	302	536											305	753			176	767	288	96	786	1041	169	234	385	192	188	526	801	300	84		252	744	52	130	1685	352					672	786	414	269	170	623	510	485	702	996	266	471	651	397	441	172				77		172	97	100	119	120	101	291		136	428	996	320	574	426	347	76	3628	7014	5394	227	554	251	1052	141	169	1092	1354	72	986	533	445	183			1149	951	2197	31	276	548	241	659	1384	300	1719	941	1078		518	889	377	490	83	528		1128	346	664	960	1585	103	1794	3724	123	703	1353	570	1300	1215	3068	1192	445	903	355	87				506	345	107					92						120	95	489	121	246				84	751	99				784	141	371							80	1144	96		489	220					410		91			88	196		141												121	264					202	1044	765	103	1128	452		503		159	693		105	462	486		610	448	303			1038	573	369		141	107	454		12	125	57	152	212	325	129		248	127	233	690	217	159	99	73
_VFLENVIR_	420	935	79	71	1201	107	121	207		152	81	84	3095	519	227	362	559	180	112	67	262	568	231	96		695	282	103	137		77	61			293	150		253	68	180	52		172	228	111	347		359		243	211	598		378	1059	265	246				275	934	724	88	228	99	149	250	61		511	151	1292	251	510	212	183		107	422	239		1881	399	196	540		298	125	185		333		587	148	69	143	68	124	197	136	135	219		129	225	1688	337	1548	1561	592	1486	2217	100	47	317	421	270	2199	716	485	124		124		652	3209	1400	167	407	1658	386	151	528	379	2685	75	2520	2783	5333	390	540	1707	856	686	440	3874	6303			89	160	1551	583	3896	1595	342	72	3785	2778	229	1879	1243				349	245	39	840	1397	97	189	445	2108	321	147	176	353	473		99		196	1292	5583	7258	1648	108	150	1707	693	701		2172	227					401	678	1470	981	1551	9226	1129	240	432	717	577	283		716	282	207	545	3613	2458	6767		618	112	1032	173	1028	787	242	557	2257	1718	4444	75	27	317	409	588	1390	1328	1403	1673	2213	267	1218	347	141	116	992	148	718	645	1735	1045	3450	3072	435	515	803	392	351	359	308	908	104	134	365	108	1868	799	334	3095	1629	192	440	194	287	521	109	195	1799	49	2596	1230	953	389	3592	2221	260	79	229	256	449	69	77	813	331	189	6290	1005	13308	411	597	502	299	322	2748	246	780	375	1547	968	911	148	444	2451	4650	47	354	1060	678		146	427	2500	984	871	588	1022	936	1000	3391	146	111	334	1189	907		1144	1952	347	465	1050	221	287	197	517	87	317	852	3286	1159	889	305	2213	403	513						574		574	198	1360	851	2743	311	691	1016	305		1595	3487	1384		311	495	717	71	550	3117	1794	245	291	116	257	48	2443	1587	849	486	991	841	1400	549	121	99	484	548	1224	530	183	98	87	435	377	196	99	669	1194	91	284	500	402	90	168	275	470	148	80	80	240	966	548	1891	1260	1443	5142	3625	535	354	2801	2339	245	184	606	2417	156	361	752		191	318	130	448	91	472	79	268		895	112	731	815	2088	375	363	1907	436				327	407	159		667	81	546	855	625	41	71		718	760	72	386	382	278		219	188				180		1223	494		843	476	398	68				226		113	381	1154	702		230		336	379	56	309	104		420	1361	303	77	72		186	2088	281	330	224	73	29	795	154		647	561	630	3995	295	93	426	386		1331	351	267	170	300					342	116	71	837	445	144	168	117	103	716	186
_VFLIDLNSTHGTFLGHIR_																																																																													81			81	147		164																	72												131	93						166																																																																																																							75	121	79																																			92														89	92	103																																																																																																												239			103	94	426		240	141	436										83		121									125	402	477														105										208																																																																														28																											67													143
_VFLLGEEVAQYDGAYK_		64																																															104	91	301																							76		248																																																																																																													124		93	184																													59	103	63	91			48	85		141	215		92	104	13																																																																																											135																								246	197	735																															236	395			109		184	134	111	278																																																																																																																																	60	104
_VFNDM[Oxidation (M)]K_		125																																				91					73	157																								117									220		77	549	230			140	320	203	196	91	120	63																	283	120	76	320	115	261	872	265					152	15	417	216	254	116																																					400	292	320														79	650	168	246																																																									121	116	113	85	55	100	121	207																		217	169			95		326	95	312	342	186					111	52		132		326		294																																													111	108							320	363	580	432																														91	83	88										517	668	275	431			143	192	544	414	1269	267	749	1185	428	187		663	205																					80				152	113	31	549	469	820	975	99					103		260			108	355																												81	372	80											492	89																																												111	37	213	343	99														111		193	112			97	121					88	159
_VFNGELK_																																				113										89	80																																																									57																	91																																				264		184	125					49		149	92									164	394	392	408																																										669	510	300					92	220	561	393																					299	405	200	101					460	813	121	654	490	858	1229	85									168	104	177	467																																													27	225	268	731															189	88																																																																									100		111	105																																																	99	137													216	628	133																															76	410						768																		434	69					83		566	459	720								191
_VFPGSTTEDYNLIVIER_	177																									77					151																	93		132					141	186			45												164			77								33	159											199					93	73							107	93					83										116	248								67								129		129	163	231			222	202											108	107						133		91				103						251	230	215					132	414	295	105						100		386	190		104	186			190																															87	89				115			80		100										27									107							133										444				234										83	65	41		124		129				83				65							303	288			209	242			224	913		362	703	25				87			144	117			91				88	68		95	87			105	97					144		236	167	75								124				53				104				103						92				132	73	67		214	115	296							113		80		195	164				109				201				81								342		200	87		40	104			120	71																													61											71			139																																				88												67							113					84								120	107				84
_VFPSHFTQQR_																																																																												123	187		168	105															356														172	540																																																																																																																			166	553	345	113																																																																																																																																																										221	160	233			124																		80	229	168	135																		84	65	196																																																																																												203
_VFQFLNAK_		192		59	338	89		175			111		777	1259	316	284	651	41				115		101	119		95	136			96	233	43		199		135	199	420		93	113	88	383	96	240	136	173	129	60	165	211			121	51				15	299	433		101	117		107	117			551	145	591	1479	536	823	2916	553	333	1947	395	136	605	365	156	216	117	1035	1329	852	358	547	661	778	297	174	125	708	168	378	666	370		233	112	1557	2456	956	248	628	169	434	626	136		96	226	1169	3140	852	208	117		96	85		446	380		255	200		170	553	212	413		369	748	765			91	290	480	305	870	1460					116	175	169	460	212		250	366		123		107				201	388	516	514	480	103				41	108	264	84						307	96	455			198	597	71	105	278	475	217	170	916	299	223	251	606	119	96	883	225	242	306	209	301	269	103	564	192	790	760	1535	1792	2254		1837	3339	862	1304	1107	986	573		198	612	135	295	1716	1889	352	200	781	504	329	1015	1499	530	488	782	231	566	527	84	144	215	286	253	195	255		856	1304	2684	1172	1755	1462	1610	306	789	1303	1534	2246	912	693	1523	337	2966	2084	1877	2100	1471	563		1741		568	187	553		310	199			201	128	288	83		120		551	1552	47	3028	234	140	304	302	46	300	71	278	73	424	141	387	20	100	1037	926	325		459	1456	168		344	222	176	235	198	485	1210	124	970		97		73	160		243	473	864	208	83	146	450		105		221	186	151	188	190	179	237		366	87	175	460	540	236			148		238		306	378	157	293	312		81	163	310	1440	1125	2203	957	64	2749	5200	1043	1789	645		707		481	702	681	116	360	535	76	1613	1275	1300	249	1191	1768	182	478	439	81	984	1541	200	431	738	485	81	267	1208	115			268	220	1367	208	492	196	567	212	967	1330	427	1352	703	1029	188	299	484	518	1112	1842	2575	234		142			96								395		224		97	129	68	295	513					203			123		322	83	84		248			338	529		60	109		185					100	101		255		80					326	234				157	229	99		248		243	248		328	1020	112	689	3581	638	173	1286	626		297	73	1017	600	294		848	299	823	1629	999	716	2979	1141	210	402	85		111	89	934	310		161	161		541	576	254		1236	101	1451	4337	861	222	1507	164
_VFQSLPHENKPLTLSNYQTNK_					324	36					99			115							65					91				92	128	124						56	96	116	85									96		105		64		172		63	270	72			194			159		127	194			92		116		85		76	144		260		454	37		91			112	113	40			104	299	276		160	81			95		81	115	31	333	45		244	141	135		116			103		87															107		65			215	450	202		85	140	465	347	127	316					286	125	123	88			332	761			88	111					83		99	29			115		111			101								124					85			144	91		210	221	197	104	688	116	227	330											97	240	115	209	113	151	178	127	95	273	429	166	316	922	19092	512		469	244	265		29	133	73			100	95		96	177	117	84	222		88		116		228		195	103	321	221	83		112	274	180	560	656		96	52	345	107	93	91	274	286	436	276	509		123			92	91						124	250	159	76	271	123	228	213	336	120		119	123	240	65		306						87		100	304	689	609	559	135	64	81	457					52	193	116	269	148	262	131			73	97	299						167		93	73	218	252	189	156	67	204	451	109	109	165	421		128	84		109	261	180	79	354	85		107	105	117	139	93	366	252	224	259	319	1079	2377	189	181	472	85	224	639	490	630	1585			124	622	131	224	123	602	107	189	185	323	541	603	540	423		195	175	107	231	254	197	211	107	75		560	131	333	358	182	179	250	192	380	100	418	83	240	84	143	181	173		65	125	412											89		181	213	57	72	310	111			141				187	282			548		93	93																		192																							119	157	116	93	92	311	136	88	225	168	295	85	93	343	228		111				125		109	43		89			307	227	92	101						408	194		199		101			184	372	376
_VFQVEYAMK_																																																																																																																																																																																																																																																																																																																	117
_VFSGLVSTGLK_	77	479					168																			108																																															251		91		272			888	155		75					77	475		165	411	215	101	248	104				99	91	44	203		87	222	84	199	127	436		175	87				285								248	309	279	840																																	164	112	208																						61		81	323		87		153			87	145	405	842	1667	998																	95	390	135	613					256	341	387	128					87	327	309	394	497	220	420	308	864	732	204	944	520	81	416	602	92	290	293	139	1830	1737	3548	378	216	196	598	494	2885	2338	1719	272	1258	1847	1462	486	699	1593	1921	813	804	836	479	604	772	793	203	310		251	552	165							113																								210	369							96	162																									88	91		269		381				226	225	88																		178	117	113		240	546	160	706	201				73	79	81					184	411	382	100		613	211	764	481		296	174					89	71	140		277	240	302	195	151	40			124	310	122	125	428	722	300	834	501	431	606	111								93																											211	91	93																	214									600														112	183	88					616	81				408	337	321		314	268	241	804	577	470	981	403	240	354	109		7084	463				121	641	81	734	2075	623		1376	57	343	296	288	624	1124	1331
_VFSIGPVFR_																																																																																71												104	148		317					83	77																		176																																																																																																						169	243	247	92	133	221	283																																																			266	100																																																																																																										256	56		109													79	311		67	206	60	59	237					216	189	158																			79	170	77	119		84	188																																																																												79	309	89		117																																							79	221
_VFSLSSEFK_																																																																																																																																																																																																																																																					100	80	360	185																									248	81	136	83																																																																																																																																																																																																																																																																			97																					89	145
_VFSSSQGVEQVVLGLYIVR_																																																																																			107																																																																																																																																																																																																																																																																																																																					291															128	96
_VFSWGFGGYGR_																																																																										217	228				116	107	77						124																				473												408	123																																																																																																										146	104	221		115	105																																																																																																																																																		91	108	104	178						61		454						105	145	138																										193	352														184	369	215	129																																																																																232	287
_VFTSSTISGGYAEYALAADHTVYK_																																																																																																																																																																																																																																																																																																																																																																																																							108
_VFTTQELVQAFTHAPATLEADRGGK_																																					81	187	124				87	219																																																																																																																																													93	140	185	387																																																																																																																																													123	200	465	204					260			174						84	63											273	254																																																																																																																																			246
_VFTTQELVQAFTHAPATLEADR_			216													127		283								119	91				89		120		125			73						112	241							140							202				176											133				119					108	87						97		12				112		103									68				105		123			129	128	172		37																						83	85	219											112	83							71																																								127																	226	56															124						117				144	193	164								128									107							79	76									105					111								89	148		111		125	88			93									77									120		112		99		115		83	96								83	103														123		64			232	112				125	88	175		95							107					145			71	95		65						101	56	116	293	141		95		244		97	111	128						233				52		77												88		121		116	131			111				132																	136								31				147			73	188																									128																					73		92					85										105	112	71	103																133	65	89
_VFTTVGSAEK_																																																																																																																																																																																																																																																							185						87	151	583	260					163	112	493	149		600	141	347	337	103	370	732		105	13																																																																																																																																																																																																																																																																				77					120	1354	107								128			103
_VFVAFQAFLR_																																																																																																																																																																																																																																						120	1845
_VFVHYTGWLLDGTK_																																																																									121	183	144		648			85							67																							104	117						55		216	48																																																																																																		127	128	76					136	101																																							191	538		138					141		498	225																																																																																																						287		83		241	81	89	85		79		85	60	91	243	208		189	125			132			140	85	131																					105			96				245			196	75	197	108		120																																																																											101		108																																100	124						266
_VFVLDEADVMIATQGHQDQSIR_						16			12				100																						136																																				60																																																										81				91	115										178																										103							88	76									111	132											103				71																																																																																	71			91					115		121				96	148	180																128				228				104	77											88		124				79				73	115	113		136										93															148																											16		76																																																						88													193											99														95															76
_VFVLDEADVM[Oxidation (M)]IATQGHQDQSIR_																																																																																																																																																																																			64																																								261																																										97																																																																																																																					100		149																																																																																																																																																																								88
_VFVSPLAK_																																																																																99	189																										228			213																																																																																																																129	400	89			231																	121																													266	93	367	29																																																																																																													48			112																																		217				89																																																																																											163															233																								91
_VGAGAPVYLAAVLEYLTAEILELAGNAAR_																																																																										135																			128																81										80																																									129												76																																																						65	174														127	136		119					115			116																			147									71				119			12												92		116																																																																																																							127						153	124	175										128	80					76								121																					56																																																															73																		121
_VGAGAPVYMAAVLEYLTAEILELAGNAAR_																																																																																		75																																																																																																																																																																	12		199					163		188						77					107										233		121																																																																																																												75								99	140															132			131																									120		155																																																																																																		81												121								116
_VGAGAPVYM[Oxidation (M)]AAVLEYLTAEILELAGNAAR_																																																																																								77	107																																																																																																																																		92				96																																														112	103	104																																																																																																																													88			60	343														137
_VGAIPANALDDGQWSQGLISAAR_																																										107																																						354													83		145		39		64												136						112																																																																																																																		236											100					75	234		52								308		121																																																					105	146	207																					125																																																	88	85		338									87	206	107	290	75	123		143	92					89	13	111														104				330		199	111	88	76	191																																																																																							89												75			112						101
_VGATAAVYSAAILEYLTAEVLELAGNASK_		105			71						177	192		173																																											63																																																													409	280	77						128														117																																																111												137													97		73																																								243	248														88										204				182	103	476	56	111					92	154		49	228																																								104	69		88								53					147	169										238																																	244	64																																53		91		345	105	183			297																																																																								125																				83																												95
_VGAVDADKHHSLGGQYGVQGFPTIK_																																					167	56					117	308	88					100		173																			139					575	578	80							117	446		99	335	79	87	120	210	403	574			634	384	165	182	111			97	141	1015	209	602	236	178	160	123	252	210	518	555	398	1373	305																																																																											461	97																					119	310	85	129	392	397	1553	641					196	1072	748	265	363	228	256	79	25	420	459	305	395	390	704	397					356	275	92		582	824	1589	168	369	675	586	156	589	292	201	316					204	725	1032	895	807	104	671	263	242	477	77	421																																																	117	88	133	186					84	371	284	202						109		117	263	361	406	261																					121	270	65	204					65	1946	4117	266						466	321	248	168	311	573	561	522	474	1010	506	459	702	219	301	1463	77	606	224	623	777	579	440	280	198	316	161	394		89	108	255	162	402		220	541	180	724	237	400	249	527	529	1494	1844	517	134	723	583	75																																																							255	120	99																	302		454	364	330				148	265		75	89		69	228	12	231	157	324				132	288	216		3303	330	197	140	121		321	280					499	297	295	1322	274	31	450	156
_VGDAIPAVEVFEGEPGNK_														81			88	119									65						101	125									79	67																								115																																																																											68																																																																																																																																																											217	139	111	142	96		135										121	76	108						216	136	202	101	91	116	65									132	171	29																																	77																																																																																				121																																																				100
_VGDFVATDLDTGRPSTTVR_																			91																																																																															143	431																																															89	257	155																																																																																		65	262																		113																																																								69	80	132	227																																																																																																					137	140	104	509																																															103	132																																																															225														88
_VGDIIQIISK_																																																																																																																																																																																																																																																								176																																																																																																																																																																																																																																																																																															97
_VGDPQELNGITR_		140			89									81								117						104							73								105	72			91		53	93														71					119						103										24		89					135		59		84	79	111				148			40		128				85	224	136					93	199	91			109																	89	108		137	111			91	166						123						116		59	181												99				127									89										169	206		229	92	56								91	93		65		116		125				128	294	209														28			69		127	175			140	20			35	133		49	103	43	93		119	115	121	65	128			120	44	112								99	116		92	122							71			65					119			100	48	290										278	81	144			112				127	222				79				220									116		192											107		56							137					93	93	201		380		101	93	238			179					87				53									152	393	153	409						221	76	216			93	235				109		388	291	186				120			81				133	245	89	225		180	120			391		121	190																107					93	116											225										61									76																							123			132	63								103	88		31												198	108		108					117		117				109			68
_VGDQVWLFIDEPR_																																																																																																																																																																																																																																																																																																																																																																																																																																																																																																																																																																											109		101
_VGEPGHGGDPGLVSAYGAGLEGGVTGNPAEFVVNTSNAGAGALSVTIDGPSK_																																																																																																																																																																																																101
_VGEPGQAGNPALVSAYGTGLEGGTTGIQSEFFINTTR_					108												115																																																													12														99																																																					99		131														88	148	129	87												12		123	93	81															96																				33																											59		81											97						72								123							147																				104	111				120				131											95								84						107										132											112					153																								115		27		81			91				266	173												128																					96			12		95		252																																						59			83											140																																														72					101					144	125				129
_VGEVIVTKDDAMLLK_	131	1315	318	76	203	56				73	226	115										105			128	99	115	128	108			104					83	338		109	20		88	217	69	224	768	435				121	81	222	73	96	148		220			185						104	105		116																																																		266	197	265	282	129	204	232	495	128	1050	499	205	27	144	120	190					151	83	459	290									217	678	914	548	236		591	949	64	308	325	181	387	561	817	1158	104	340	224	325	116	551	356	284	412	1579	958	263					471	818	1496	2232		191	358	91	149		278	904	189	216	446	376									83	161		685																																	197		142	167					335		175	359														109		386									159	1137	247	650	100	577	331	430	152	108	93	330	306	284	388	526								177					203	215	105		99	804	307	340	151	275	199	531	145		403	225					291	174	359	144	387	312	407	793		213	313	296	718	2414	1321	288					140	614	568	232		405	182	467		252	214	396			139	203					194	67	244	117	278	174	492	301																																																																	95	107		108	207	148	238		89								296	196							240	128	65		1001		326	185	128	81	293	104	108	401	76	247	487	296		303					143	705	388	124		228	108	83	88	276	541	254									125																									168	196	104					558	124											80
_VGEVIVTKDDAM[Oxidation (M)]LLK_		167	148	189	1248	254	125	330		129	125	139										636	373	103							91	479	280		133	168							137	143																		49	81	89	65	131	607	391	187																						81																														602	270	267	75									105		113	348									801	1026	250	2395					182	197	238	204					197	781	843	123													105	259	409	371					221	116	197	251	104		123	92	179	162	244	415	306	423	348	416					374	882			193	215	189	695																									89			145																																										206	85	295	355	1817	369	369	124	620	483	213		212	366	128													367	875	168	109									89	148	680	982	188	272	240	140									124	116	227	377																	56	547	148							305	255	211		568	742	986																													228	97	85	245																																					308	135										109							266	946	504				109	393	180				775	881	528											427	136				145	84					337	205	95		961									57																				77	132	116
_VGEVIVTK_																																																																															124	185												93		137	152	333													120	105	91			99																																																																																																								416	294	265	101	91	119	85			315	121		333	244	123					143	136	59		406	478	1027	310	33	632	502	96		180	111	416						83	132		597	606	429	169	127	153	291	284					85	100	233	233																																																																																																													92		232	293													369	302	112	59	215	101	211	59																	107	166		251	103	79		12																																																																																	123	268			321	520			217	208	218						57		405	192	83	107	421	377		88									399			67	84				127	121
_VGEVTYVELLMDAEGK_																																																																																																																																																											69	112																																																																																																																																																																													107
_VGFQYEGTYK_					399								234																																																												121	103																							231	189																																																																																																																																																							27	79	81	113																			88	89													228	239	327	347									80		112	312																																																																													366	180	409	402																													108	379	173	242																																																																																																																														95
_VGGSSVDLHR_																																																																																																																																																																																																																																				92																																																																																																																																																																																																																																																																																																				91																			119
_VGGTKPAGGDFGEVLNSAANASATTTEPLPEKTQESL_																																																																																																																																																																																										112															195	68	510																																																																																																																																																																																																																																																																																															27
_VGGTKPAGGDFGEVLNSAANASATTTEPLPEK_								143		163			65															127			49													101						101											69	95			79			121			97						135	107		141		141	96	164	184	91	128		174			92	162					112	125	75	108						131			178			91			15	89	149																			91		124	123	200	399	573	789			148	251					152	317	111	95				83																														79						113					119	120	213	309								131				194				140	179		141		89	175		93														212		84								71		165	127	151		182	160	210	101		137			71	156	124									129									132	95	72			140	125		127	108	160	185	151		214																105				224							99											111				53		143						127		95				87			100					107				92	69			133		117	117		208								99	175		77	141	112	268			157		136		89	235	325	101	237		119			152	107	124	204		266	84	104	196											204				72	231	127	111	80	265		91	77	140															101	63	244	376	107		75					89	222												124			67																													113							160			113	91					148							228						104		434	93							137	91						117
_VGGTSDVEVNEK_		43	15																													71					75		137				178	119	89				109		123					277								59									84	522	115		419			350	213			97		229			31					412	543	91		53	124		128				112	105	305			155	235		206	429				216	652	156																220					181	564	493	366																	207	250	220						188		164	396	97	674	464		186	299		811					104	99		524									137		129	31			299	75									85	586		839	88	182	120	476	214	285	752	788	186	469	781	392			392	337			73	136	99		71	97	176	200		194	141	131	131	220			296	658			253	170	84	184	621	707		192		115	131	87	115	88		99	200	567	180	135	217	85		246		373		213		197										222	109	151																					129	136	186	240	149								112	236	121	213	145		271	693	93	69	182	168					202	587	124	720					105	155		440	160	100		200						188	144	83		76	179	239						93	128	321	128	595	717	224	139	95	93	377		104	332	165	97	107	581	91	311	184	204	263	91	400	76	585	91	36	166	27	253	335		404	112		513	131	432	83		504					262	132	96	285	550	721	789	782			120		107	341	588	199												12					543	165													64	341	148					140	104	75	460	315		135	73				120	117									125	108										116	313	116		248		164	788	213	151	346	172		133			105				97	69	262		84	55	143		257			342	142	85								89		121		73	198		119	324	109
_VGIDTPDIDIHGPEGK_													113	65		120	112														123	412								101																									106	91			87																										103	128										79	645																																						307	224	525	577					309	422	661	897																	79	607	240	155																																																																																									120	385	56	628																														239	226	211	299		95	1130													133		107	289	83	148	298	1371					232		172	116				176																														404	189	421	15	169		170																																			80	147													101	104	215	72																																				522					326	565	81													83	191	77																																																																				123	179
_VGINYQPPTVVPGGDLAK_	104	388		253	783	301		193		206	293	167	191	637	12	83	289		150			458			189	580	802	72		259	98	652	247		223	160	88	136	89	101	398	349		498	249		100	124	196	419	141	605		101	222	192	229	63	2284	154	216	128	92	85	351	115	193		108	123	387	128	686	728	325	104	75		1055	5253	2495	159	916	152		243	398	172	941	302	203	320	127	570	413			459	693	153	1092	469	69	324	570	735	1583	809	579	1588	176	128	904	418	127	308	147	349	1498	287	1306	902	283	2025	61	290	403	858		508	928	361	386	630	703	750	101	1107	1390	505	313	231	707	528	1303	2058	1676	5253					416	1264	392	1424		173	2900	2290	494	1174	1349	104	120	232	234	706	597	316	953	2115	793	996	1882	405	408	1771	750	504					287	876	797	1502			109	773	235		801	1075	415	1327	3058	2467	198	312	695	284	342	968	103	57	131		264	273	187	1820	189	1871	540	2944	2593	3862	141	1480	2631	1456	798	1522	1894	618	1166	1736	2676	2600	401	963	1471	520	1295	2093	2016	1141	483	334	124	1049	1406	305	550	1201	270	403	499	2287	256	765	1889	115	602	1569	2201	565	2793	2217	2803	826	1756	3092	4274	3763	1091	1641	2462	1011	1127	402	1371	956	680	342		1214	117	535	215	180		584	450	248		103	75	339	650	198	140	296	326	483	281	1699	613		59	290	132	1838	216	466	84	458	160		245	133	1573	2850	249	207	1242	1259	432	101	1287	442	137	386	401	564		365	483		388	418	2439	405	84	278	287	651		318	192	240	185	323	60	411	225	1566	868	890	660	277	80	1442	534	1585	1421	414		275	99	200	230	710	231	1092	178	680	345	225	79	181	640	600	1017	673	893	1410		88	544	310	2877	2861	602	1539	259	470	325	1145	637	745	534	631	254	824	488	2428	849	1134	333	1591	468	396	1305	665	651	544	1186	796	100	527	2129	327	911	101	1471	3298	1173	395	444	103	1259	548	1360	1417	172	1769	1123	1388	650	805	964	450	670	1907	1303	342	466	203	83			135	149					65	139	104	87	189	430	135	172	1037					119	906					410	552	487	12			304	917	684	48	374	343		617	73					176	72	85		260		401	229	483	1561	568					93	100	87	102		313	1004	234	274	1509	554	615	2454	696	189	780	227	445	1946	220	566	634	160	353	2491	713	143	231	379	474	1645	561		1006	445		1286	461			29		373	174	624	1461	819	96	2190	157	753	1934	148	161	333	224
_VGIQLPEVELSVSTK_													105	119																								71																																																			96																	44																																	89																	230								108											239																																																							116	396	205									179		99												68					80	76	85																68		105																	95									95										100				108		12							76	53		96						119										192			104																																										124		83					99			88		120			93												176	151									100		200																																					97																																																						89									93	129									246	103										155					100	97
_VGLGFELEA_																																																						13								80	76		85												477									87	95					212														120																																					427	184																												119																			105														482	2281	392	355									183	312	255	97	153	67	222	277		68	175			135																																								75		112																																														63		148														89										263								124										85				108	115	101														186	639	543											43	264						101		135																			204											123	277	273																				216	290																					127														64												93		319								41			248		60			119	51	140																													85
_VGLQVVAVK_	160	1090	360	155	681	147	341	375				121	721	498	88	77				433		550	277	556	263	477		296		75						79	143	468	438		438	303	115	84	69		72	116		202	128								228	85		469	329	100		124	128	395	320		150	71	610	792	47	88	255		532	934	206								235	100	97	92	163							67	192									531		229	351			105	96				1604	567	533	514	366	1066	790	1710	238	359	879	1096	735	1138	673	1776		643	972	265	862	523	1706	674	640	290	798	944						297	415	886	189		704	352		108	128	105	112	83	304	1207	487	819	956	1319	615	852	1078	80	335	141	741	257					221	989	1890	1508	68		148	325	213	72	486	868	155	293	1570	765		91		104	96			100	64	56		173		309	293	754	148	568	427	519	135	274	625	179	180	193	379	207	523	525	380	250	161	678	920	322		108	329	248	1013	792	827	487	365		296	319			95	99	460	713	689	100	111	400	246	428	414	308	521		223	422	438	255	420	510	236	335	125	109	281	193	151	300	71	520		1545	192	1126	300	852	593	921	128	254	309	237	105	113	53		462	1173	349	1100	128	119		84	434	1324	481	752	520	2318	506	1576		906	1513	493	113	68	190	796	101	49		261	137	219	421	433	574	576	506	401	284		1045	280	259	252	409	475	259	595	668	433	129	177	84	197						189		204	61	228	282	207	116	348	100	334	95	81	167		108	369	404	149		28	201	116	1245	874	444	865	115	328	861		425	431		358			132	123	61	107		283	754	439	1025	259	101	956	95	115	204		233	467					195	96	346	189	521		131	234					395	576	303	1127	385	104	125	260			83	128					103	475		119	328	231			225			214	176	333	311	629	836	305	123	578	449				71	432	71		413		121	276		111	97		115	125	368	248	528	676		353						691	988	139	12	350	184	471	87	393	530	335		93						121		96	168		142	191	87	314	433	216	124	160	136	285	203	259	214	229	64	188	247	79	108	195	311	88	256	207					733	389	293		96	73	221	99	97	155	217		453		167	193	147	101	326	120
_VGQAVDVVGQAGKPK_																																																																																																																																																																																																																																											97	80						132		71														165	288	81																																																																																																																																																																																																																																																																									113						63	140	99										123
_VGQEIEVRPGIVSK_													173	137	160																							245	309																																																																																								99														300	332	222	407																													515	269	621	335																																																																		222	80	135																					230	390	369	138	287	468	654	1085																									201	467	436	1321																													253	417	844	93																																																																																					242	60		148																									226											100	215	103																						64	322	117																																																		242	91																353	717	206		432	174
_VGRPSNIGQAQPIIDQLAEEAR_																																																																									195		164																																111																																																																																																																																																																						131																																																																																																									127		112																																											127									55																																																																																																																											83	76
_VGSGDTNNFPYLEK_																																																																																					99	95	87																																																																																																																																																																																																																																																																																																																		117	194	311	488
_VGSHITGGDIYGIVSENSLIK_																																																																																																												93																																																																																																																																																																																																																																																																																																															79
_VGSLDNVGHLPAGGAVK_																																							143					56																																																																				103	79	67																																120	105	249									92	282	115		151	113	188																																																											83	97						239	99	342																						119	109		195									72	133	193	368						97	273	231																																																								135						100		123																																																																																									79	89	124	184																																							201	99																																												96	112						266	89																	88	113								108				88	282			97	105
_VGVEVPDVNIEGPEGK_																																																													285	120	109					186											267	1568	463					151						117	357													296	332	133	309	435	170	442	809	213							183		91	60																																																													227	838	317	2549									77	855	1800	777										171		345	143	528		1032					251	719	940	535									121	896	116	127																	183	279	387	71		532	1097	814						291		586																																																		115		133																																										163							52	65	99	372													1329	652	358	1483							111	317					292	951	289	638																	191	107	686	25	260	699	347	668	133	301	488	152																																																										145	77								441	127							104	293		172	372					83	513	101							109	146	116													127	451	368	312		131					197
_VGVNGFGR_																									141	52	81				124	68	137							148										504																							129	101		261	272		101	335	200						282			100		65		406	1110														182	440	323				81						135		196	68									260		210	501																	423	561	336	297						87	386	209						99	71	116																	119												72	117	191	125								107					77	408	347	159					135	655	336	316		109	369	208	159		208	268	77		105	250	200	111	342	385	69		215	97											140	159	108	211	155		142	684	395	220	379	322	945	1081	159		218	119	170	357		413																																	91	505	456	783	60	165	230	429	149	268	267	620											252	192										530	447																														104	105		459		447	307	526	111	75	79	131						305	285	164	107	398	286	353	160	328	95	141	417	672	720	531																	901	802	183	1301					229	92	168	219						248									215															84					287	97	188					132														93																109						93	176				131	254	104		176	87		83					214		104	111	477	208							101		52		143		505	115	229		727	71	115		147	101	117
_VGWEQLLTTIAR_				72									117						101																				59														76																				121																						108																		147	72																					129				103	104							164	470					116		279	113																								144							107	136											127			123															84	226		79		96						192		417	125	278										229		360									33				29	129			401	95	121	92		73						111		100			94			356				95		136												183		104														12		121					99				117	103				138	101	167		13					12	147						53		36				219																															53			209	92	100								97	16			149		116					103	161		89			112		227		77							96				213	73						80					109														107						91									12															108														123		117																					169	100	89						89												149				266														133
_VHELNEEIGK_		124	254					112																																			296	536	71									76																										92	214																																																																																												1061	563	232	309																																		105	105																										809	1239	1070	1221																					315	288	573	171		240	184	390										115		137	111	473							742	427	396	902																																													185	380	202	535										235	241	261																										121							129	135	73																																																																																														127	200																																														131	292																	108	429		256	1061	354								123	69
_VHEYNVLLETLSR_																																																								93	107																													108	95			109		87		159	210											53						27					301																																												76		277																																																											84	116																		81								120	206	89	111					53	103		120															64	650																																																					69	367				103										111											107	104																										79	113										165	122	722	101	92	221	141	286	15	141	104	115	75	112	77	97			52											64	71							87			216	301	125																																					99	139																																																												113						88																	198
_VHFEESSKLEDLLR_				99	185		116	32		89		119	87	405			72	67		97	115	97	81	96						116									35		132	127	143	240		56	348					67				80			420						13	113	80	254					112	96			242			329		269	154												139	112					89						93		112			96		116									332	111					139	125	368	208	89	509	553	1018		280	569	208		124		414	405	175	358	2024					77	93	237	113	297		589	161		57	125							104		343					119		239	79															306	940	61	136	194	409		84	149	104						105				97		235		123	239	111														255	208										441		111	870					87					233	240	332	92		372		109	282	129	104		190	133	207	112	47	79	124		121		188						279	75	165	138	231	149	135	121		71	173	112	179		488			236	124	261	1139	297	825	183	183	112	152					101	112	739	1107			87	123					169	180	159	263			382	168		497	222	99	92	328	944	160					125	149	414	93		84		206	225	154	324	112					103	141	200	260			464	113					206	509	265	77		291	1215	71	85	73		88	91	206	347	81	213	179	183	215	287	95	75	713	171	92		277	376	171	87	131							278	123									107	107	149	221		323	88	249										213	235									103		261		189	379	152		195	116				97	117	77		339	81		108	99						135					219											164	319			201	211											57														205										358	192					240						73	64		89	180				157		83		263
_VHGPGIQSGTTNKPNKFTVETR_																																																																																					95	131														209	901	401				265	340	125				104	942	276	92	307	389																																																																																																																				311	327	638	208									5166	1290	4308	958									282	394	386	352									132	245	236	183					463	200	88	303																																																																																																																	401	79	264	723																	862	2423	1174	610					347	271	119						187	331	226	223	684	1044	1059	316																																																																																									674	3971	1005							544	1075	7241							53									186	525	358				259	148	108
_VHGPGIQSGTTNKPNK_																																		76																																							33	103		101		111		630	193	73	112			73			84	79			100													56	91		651	822								93	679	85																																																																																																	135	419	111						108		92		228	561	741	366	120	207	143						305	112	59	179			123											88	301				109	92	123	163	32				64	124	475	61	379	97	85			184																																														164	259			160	226														76																																103		103	360		306	209		207	155	79	178	141	396	274	264	63	201	477	195	129	77		104	268	651		668	49			84	87	168	260	304						103	188	101	99				964	203	495	240									71	208	104	151																																																																									73	344					234	53			471								350	84	360		193	76							210						152	202	113		95			175	81	120		129
_VHHEPQLSDK_																																																																																																																																																																																																																																																																																																																																																																																																																																																																																																																																																																											87		137
_VHIDIGADGR_	103	207						105														99					108											69						113					72	127	116																												103	101	76																										239						65																	36	83		133		72			234	161	140	218	329	241	292															194	168										176		109			128			136	88						137	268	100	184											173	188																															304	111						71		149		315			115		85	209			96	282			81								107				104	113		135		117		108		359			81	360				130															88	509										197		159			273	242										96	156			111	111				93	226			113			95				116		238			128																																			128	124	241																																126										117		60																								155	511												246												72									89	92																																113												148	111		72			146												131					160
_VHIEIGPDGR_																																																																												115	112			104								96	160	243							127	270	137																																																																																																																																																																																																																																																																																										148	433	288	192	88	254	141										543	260	320	1140									294	477	264	485
_VHIGQVIMSIR_		64												468	63		317			91		128			65		76								61		88							65		116	132			385		91		128				95							177				128											159	89		83	112											40		83			92	83											13							185			190					202	112		208	379	117	112		174	147		198	100	71			217	135	475	558	279	390						231		108	81	12	85	200	127	89	171	140		89		379		120	101	141		87	180	136		179	112	234						96	188	95							122	456	129	148		85	179	137	204	232		292	131	68			137			108		207					77	108	119	77		96	128	121		223	107	89									139		92							312	108	91			343		148		193	75											124	218	140	113		789							174	141		101				73			76	76				202	69	364	330	353	197	1419	87	291	225	440		109	145				177	233			85	217	88		148	526	105	111	96	204	31	234	253			152	209	133	83	84	75	101		124	351		97	12	211	327		112	95	181				168	112	79	212	105			100	101		187		224		91				212	87	117						374	145	264		121	81		92	219	305	274	93	354	261	169								123		83	119					168		104	119	99													117	155	108			165	89			95	124	115											55	27			103		201		108	882	120					100												77	83		116	73		332			92	215		101	88					204			83	109			81							145		77				103				135			121														121	89				83														226	112
_VHIGQVIM[Oxidation (M)]SIR_													279	232													81																													97						202																																																														85									72		112			410	108	116								355					132	363	391																	85																																							125						125	359	198		92	53	203	337					89	636	323	487					71	43	170	367					627	272	389	770					113	224	128	109					113	313	131	133				101	127		72	633		84	73	426		189	167	53			109	271													89	279	96																														143																								60	67	170	525					132	127		330						113		162																																													366	73	93																							124									108			95						111	143				77	325	120											119																															116				136	297			212	136					60						55					91	161	194				249	182									84			205			89
_VHLVGIDIFTGKK_		114	63	72	250	327			107	387	76	95					40	194				107	91	204	149	219		79		218	132	341	218		137						103						80	109	133						167	527	220		248	76							83	108	81																																		232	311	64							109	123														83	585		291	128	143		121	125	256						103	137	81	327	91	329	845					287	485	111	477					1112	872	427	218	338		116	331	287	282	185	314	1278	228	396			949	225	253					104	279	174	274	125		83						115	63	408	278					297	446	118	107													140	544	970	211					64	386	617	446													129			109					348	784	604		429	1263	1337	1531	943	1346	1205	340	551	292	551	1162	109	120	232	332	664	385	393	291	314	407		446		191	88	89	725	131	583	297		125	135	360	255	176	218	88					88	85	128	237		548	73	391		329	113			347	184	373	113	117	406	851	350	109	71	216	55	115	302	212						120	99	153							206	220		101	96	161					489	1828	542	631	127	151	683	424									141		251																																														935	120	321	854									222	374	133	349																	91												131				265	497	95				622	193	259	131		185		270	215	333	688				92					96	92	64						91	123	177					47			61								165	1076	167				277	593	181											63	56					813	197	261			63	574			678					205	612	156	194	118	182
_VHLVGIDIFTGK_	176	1371	133	1044	2003	253	115	121	177	253	1127	410	2595	2267	325	1044	2216	103	259	412		145	327	336	1141	2834	1092	159	96	455	421	408	955		111		521	364	309	451	198	145	1020	962	1130	199	182	184	91	966	474	112		850	1098	645	559	228	1684	598	68	179	87	108	183	24	95	244	81		201	56	400	832	440	890	2146	209	545	6082	972	183	1292	266	178	831	232	204	255	502	91	380	386	258	396	123	419	777	143	35	489	270		288	149	306	1079	184	571	1133	358	1184	1769	643	57	297	1038	1044	3011	614	456	216	183	111	162	361	103	641	188	652	398	774	1278	2193	2439	2190	206	1726	3532	1200	219	397	612	1353	785	765	774	3491	84	224	416	493	345	913	1182	1520	1241	251	3561	2924	680	1598	1111			129	120	176	355	495	393	1300	684	1400	883	396	257	1752	1405	282		917	325	322	2177	6092	4686	6840	1028		1534	3782	140		430	787	2147	2844	4564	1716	703	1710	2108	637	366	3606	895	554	101		93	116	902	4522	542	559	217	926	579	1213	100	812	876	348	2113	4555	5763	927	205	912	1835	729	291	637	673	647	395	1616	1243	427	465	532	547	1332	1465	237	63	547	207	1006	399	377	1620	2873	5107	133	276	1273	1701	1218	749	1053	464	242	1589	2331	2296	919	583	1309	2039	2481	346	671	1054	416	622	419	227	1390		2124	596	1275	1099	3582	2344	4400		196	218	804	559	200	1188	104	1435	2943	1640	1625	1735	1082	1013	1175	1236	4313	1683	2893	121	600	595	727	334	2599	3714	810	472	488	1767	2747	872	529	1948	1832		91	112		675	973	1894	608	174	186	498	1475	1606	2621	3275	708	312	565	504	180	317	1501	974	724	2054	3580	4845	905	723	1754	512	2028	987	1506	1548	1072	121	256	151	248	428	527	548	643	127	93	296	363	145	333	760	1449	869	1698	920	1161		4028	6646	1063	2007	2161	726	479	259	1085	976	1612	364	698	915	1064	530	959	600	1385	419	578	107	1212	480	149	410	1013	1026	1084	1017	1319	252	490	1415	368	337		574	507	825	120	395	167	1230	521	1384	2402	817	1324	3179	840	3418	3350	4884	686	765	1389	1143	200		320			140	95	188		76			120	673	322	149	101	1188	297	167	320	506		380	700	285	587	115	67	3327	453	1048	884	1144				80	435	252	95	532	329		331	189		357	403	263	1780	767	228		957	137	460	109	871	2867	267	556		83	87	321	302	149	125		1891	1860	100	444	615	208	199	984	188	1255	4163	1274	171	1517	209	355	359	209	490	1911	371	367	428	222	658	2764	1113	404	1269	273	280	2306	485	276		355	97	357		755	1896	621		1219	92	132	923	519	451	674	452
_VHNDAQSFDYDHDAFLGAEEAK_																																																																																																																																																																																																																																																	220	35		110																																																																																																																																																109																																																																																																																																																105
_VHPEIINENGNPSYK_																																																																																132	67																																																																																																																																																	514	129																																																																																																																																																														91	101		81																																																																																																																																				105																	84	80
_VHPVSTMIK_		202	25		239	296				97	137							242		235																																										96																		124	317										108		271	67	77	127				105	607								241	451		583	373	309			103				326	343	108	87																													531	384	407	528																																																																	119	599	1239	163					133	928	991	129						178	605	81	208	857		840	373	211	83	120	344	366	353	763		72	107	99	108	392	204	345	344	231	388		197	273	752	288									433			515	103	518		290	228	445	276	197	272	196	109				263	405					142	83	159	277		705	216	83																																																					131	101																							492	45		59													389	209	148			205		128						192	437	79									67	312	124		236	400	533	193	285	210								85	303																						203	1033	141																																																	107	254	386					440					129	293	115	120			198	435	331	332	725	376		591	69	115			145	107		218	214	425								244	261
_VHPVSTM[Oxidation (M)]IK_																						93	104		91	243					107		91			119							77	87																									113																			59	229	104													145											236							262			113																													116	131	271	189																																																					129			398						111		280													79	235	525		77	202	116	264	231	169	100	232																	321	116	80														156	111		227																													12	475	129	109			413	239						113	125	239	143		360	175									104	197	205	262																													198		212	330																									67		288	105																			103	112										308	404	92																																	453	88																																											135					101											60	241		96	238	144	144	148	83														168	119										95	228	173
_VHQLYETIQR_																																																																										214	96		104								71	183		212	1053	208	84	204		93		120	67	569	152	108						101	105									172																																																																																																							280		205	255	85																		131	49		100						404	215							188	13	167	233	172		96					76	186		311	345	452	295	95																																																																																																					99	384	279	108	179	567	403	96									294	321	243	157	380	560	434	99	436	822	231	498	186	243	77	15	590	464	216	619	516	1252	734	315					104	147	76						200		191		467	264	330	196																																																																													63	302	360		195	222														280					117	338					137		128		137						178		338	552	514
_VHTVEDYQAIVDAEWNILYDKLEK_					261											89		91								226	73								103	87													80	160	224																																																																																						230		224	873			208	272		140	60	484													81	311	223																																																																																																																										68	275	319	447						170	147	139					295			363									85		105	356											264	75	96	69				139					101	157								212		81	333	113				124																																																																																																	113	120			89	83		107												32	97
_VHVGDEDFVHLR_																							88														137										76		100		88																																184				141	123	430	71	100				75											127	327	207	84	193			145				53																										128					107								93																				144				85															97					57																		308	187	128	112	73		88	190	306	169	188		99	1454	292				127				111			95				137	178								76		63			80		91			151	168	196	168	207	273	173	153		127	216														99					29						92	43		12						80	140	116		101												111				602	346	169								76								123						143					95																				176	81				100		100			188	111		123	221	160	119	465		215	121	397	140	188	109	336		68	232	261	164	198	292		92	89	84						83	81	108		200		477	350	125	83	177	185			211	112				111																175															89																										79			95										150							112						96	81					97						147									68	109					131	119		195		104	290	79
_VHVIFNYK_																																																																																																													77		173																																																																																																																																																																					76																																																																																																																																																					111	211	99	136																																																																																																																															33
_VHYENNSPFLTITSM[Oxidation (M)]TR_																																																																																								120																																																																																																																																																																																																																																																																																																																							75	97
_VIAALLQTMEDQGNQR_																																																																																	84																																																																																																																																													59		120										95	112	91																					71	177	87																																																																																																																																	152																																											109																																																																																						152
_VIADNVKDWSK_																																																																																																																77	73	108							124	88																																																							156	160	192	208											145	208																																																																														93		133	174	420	89	83																																																																																																																																																									337	816	55	323										124																																										190								96		275																																																													120	301	89
_VIADNVK_	119	266	87									92										161	112					166	123							119	109	124						237								65		47			100		140	85								92									107						269	318							27	99	218	136	510	134							115	104		87	88						109	119								112		76									111	12		191																							139														133	157			251	111	267	12													116	184	121	177	223	104	443	51										143	195										125	75	57	120						525	1661	133			104	99	210	258	445	164	104		75	123	295	100	83	120					137	460	297	259		219	214	270	140	71		112	205	121	24	176					313	393	437	572	115	424	100	195		275		124											104	104													292	81		177						135	254	115					116	108	253	160		240	141	83						217	136	160				61		143	107	101	458	161	298	148		155	71		143	266	213	251									92	295		282										80	547	412					297	615	660	569									84	314	101	115	283	107		164									113		101	359									116	256	200	266																																					290											83	183															294	105	111	224	113								125								111	32	112				64	703	127		248	68		398	436		225	115		183					221	3274	438					153		103	135					121	232			209	177
_VIAINVDDPDAANYNDINDVKR_																																																											85																																																																																																																																																																																																			99	642																																																																																																							147	176																																																																																																																																																																																					96	243	112
_VIAINVDDPDAANYNDINDVK_																																																																					125		128	163		105	112	124		147		83	232		101		87									100	95											88	64		211				65				60																					233				99																																			99		120																111																			157		153	85	350	29		100		73		97	84		196		325	393	310		85		41	133			156			84		133	104	181	80		91	234	163							162	120	275	261	300				131	161			152		131			554								85									137	68		180				100															92							153		89		76		105						88		208				139											124	63													108	115	105			89					75	164		168	119	364		224	335	220	104	76			332		328	337		105	89	87					68			248	65	141	88	412			267	191										123			101	121	128	323			194		265		125	87	61	153																																															80																							91						36	120		91			101	99		137	175	108				75			91	61		103		111	113	83							57				546					157	383	99
_VIAPSSSLPTSLTIHHPR_																			330																																																																				152								135																																																																																																																														173			139	135	213	255	105	85	232	1640	216													121		148	112		64		85	88	328	297	504					64		147	69											168																										93						104	347										87		73																																																																						117	472	1178	77		125											121	104	121	97	141	117	87								75	76												60	504	143	124																																																																																192	68		221	162		91														108		88	119	233	4878	670					101
_VIDDTNITR_																																																																				84	107		194		285	559	205	83	195	89	137	238	69		279	363				117	606			231	186		40			320	131		553	263		95			212		12	203	206			100	173	99		108	96		105		101	259																																																																													127	89	200	152	87	391		77			216	230		126	125	136		80		100		252	490	371		141	248	302	322	240	954	382			339	435		141		117	132	422	41	140			123	109			91	205									332	900	450	236	77	69	72	182		77		394	367		423	91	246	123		458																																																																																							71	112	148	233	258	97	96	165		112	131	214	115	219	119	306	407	333	104	300	88	129	144	204	106	97			169	147	164		220	205	278	318		108	61		169	178				258	420	886	1086	107	87			125	80	517	477	136	60	103	246	219	112	564	195	496		200	168	275	91	111	117		67	108	144																																																														237			103			91					60	108		291	63	84	116	415	112		344									165		81	12			103		83				127						175		187	96	120	120	200
_VIDFDENTALDDAEEESFRK_																																																																																																																																																																																																										69	272	125
_VIDFDENTALDDAEEESFR_													49	37																																																															67			87																										124																																										225																																																																								190						113	95																	100				137											105	56			125					41				151				210																	92		185	79	99	83			48		12	65																																																										170				121										89						87	140														75			162				109																	149	105	101	69				110							105					73																					85																																																																																146									115
_VIDPATATSVDLR_		465								87			96													144	125					67						52	107				128	128			100		85	120						120			111	112				100	31			77						244						406	105	80	120						130									120	49											52									317	115	220			217						71	135	188	175	251	262	360			87			103		152	111	211	625	323						92		68	41	79	258	338	151		135	61		71	111			317	153	257				76													99	67	129	221	160		117	156		79	388	115			291	101	77	172								150				170			233	463	545	131	27	109	339	204		230	77	229	220	116	123	72		223	152	41					71			107				178	242	382	166	116	72	76	163	346						190	305	364	99	84		385					288	139	83	388		138	108	329												109	96		89	802				84											88	233					60					56	125	184		79	143							76		115				108		251		68		272	85	103	79	123		120				93					101	84	185	99	104		111	112						176	85	476					363			442	85	190	103	111					104			317				105		128	79	93		76	115	180							187	92					214	111	308	237						269	510	76	63		145																	113	123		105	202						112		196	88	81	57	209						156	125	112												75		108					310				84	143		73					279			123			413			120			253			156				99				111	73			119			480			185						37									224
_VIDRELYQQLQR_					108	77										117	128								93		120																						107	117		191		108																													109	164	88									136				308		267	675	242			100	88	77			91	120	77	707	32		79	69	139	561	190	115			198																															316	408													258		101	226																						95		115									385	614															235	518	503	647	83		453	103	148	656	489	220	100	81	108	52													251	358	252	541	185	593	376	254			88	133									191	152		201	227		199	389					104		140	92		216	113	143													79			100				72					140	63	313	506																													89	283	97			229	104	205				172																																	57	245	369	426	135	65	187	87									300	76	95	184	202	175	117	536	109	553	228	148		100			214		143	52	133	173	305	196	132	320	522	911		311	127	128	276	158		246	208																								128	115	84																													111	146								89	123										250	599						77	72														96	83	13	663	91											197				81
_VIEHIMEDLDTNADKQLSFEEFIM[Oxidation (M)]LMAR_																																																																																																			121																																																		96		153																																																																																																																																																																																																																																																																			109	113	140																																																				136																																																																										67
_VIEHIMEDLDTNADK_																																																																																																	131	720	373							101	228									65																																																																																																																	99	461	1268	180																	198	548	727	295																																																	83																																																																																																												435	720	829	1521									422	368	457										107	103																													213	352																																																											448	220														1164	185
_VIEHIM[Oxidation (M)]EDLDTNADK_																																																																																																		279	772																																																																																																																																																							309	465	425																																																																																																																																																													656	669	752	874																																																																																																																													115	230	158
_VIEPLKDFHKDEVR_					117												104								219		120																								112											77																																																																																																																																																			99			105																																																																										235		77													320		200	225											651																														107		99	349
_VIESTQDLGNDLAGVMALQR_																		93																																																																																																																																																												129		59																																																																																																																													15																																																																																																																																																																																					84
_VIFFLPWQK_																	95																																																								115																																																																																																																																																												148	166	67																																																																																																			264																																																																																																																																																																																																	178
_VIFGLFGK_	96	931	205	282	160	187				88			1698	1178	117	216	241	101	216	72	103	243	83		193	209	105	256	84			447	12		224	80	224	302	124		234	124							231	380	165				103	136			469			68	87	339	151	137	101		175		95		271	379	224	266	672			503	287		397	228		197	203		408	205	101	131	115	447	536		164	782	278	200	311	201		115	169	301	672	184	190	197	96	235	2428	501		322	266		386		101				108	149	103	436	314		221	341		324	196	198		1013	772	844	591	637	697	510	133	244	421	750					207	361	105	614	85	112	768	320	281	779	194	299		121	107	226	120		244	433	65	218	232		192	165	506	1118					131	433	356	649	362	87	67		212		482	322		92		125	213	495	900	400		791		213		85			168	490	215	1195	253	488	674	633	144	964	620	1216	197	297	279	451	220	1017	848	1121	284	246	302	212	35	586	540	552	345	623	1117	1080	212	109	261	389	72	282	256	168	72	740	783	493	104	208	223	294	626	678	489	93	407	537	112	760	429	469	900	1327	270	123	93	190	613	259	176	679		450	440	981	254	232	272	398	32	271		55	227	230		117	615	2144	1510	2912	96	378		822		435	447	218	321	320	236	273		258	363	433	60		67	181	36		96	542	403	279	822	568	145	336	716	185	129	109	386	214	197	343	896	96					503	654	461	276		189	72	107		172		293	146	475	558	192	107	131	101	398	249	1039	455	622		199	190	357			168	105	419	342	263	892	100	759	2158	1653	486	433		76	400	419	279	456	373	494	657	598			228	232	64	79	220	113	387	109	159	172	272	386	328	817	417	596	212	176	309		228	279	215	137	380	382	177	135	317	230	393	1609	1148	1284	61	458	399	320	128	103	109						120	61	120		185				233	469	255	692	550	134		598	128				410	341	83		466	12	360	180						404	136			320		198					202	112	270			300	139	103	177		222		192		156	53	362	117		77		1186	672		293	299		855	1867	95		164	238	167	367	538	216	239	177	239			193	310	725	533	1267	329		337	116		408	424	179		127		252	113	100	286	180		1636	116		47		125	453	279
_VIFLEDDDIAAVADGK[Acetyl (K)]_																																																																																																																														137		229
_VIFLEDDDVAAVVDGR_					71							262					111									85												121											76						99		89															85																							73																													67									108		192	440						101																	161	71	96	128							129	12		358		164	99	127	92	147		292						152	297		69			107				421			109	100														236	113	267															127																																																							260	104									98																			88	91			111					123		231		489	107			101														112		229		83	136	13		113		242		123	73	83															65	208																																																																		55														108	113															88									88	124		107	99					93						166			76												67
_VIFPAAEDKDQDLITIIGK_															120																	116																								109																														83																																																																			172		241	179																																					80																																																																																																										75	241																																		187		303																				112																																							392	207																																																																					227																															85
_VIGGDDLSTLTGK_	75	333	97		124	193										150	216																44						56					127			96								101	93																		29															213						101													95					88								95	84	148	307																																				211									68	435	303	556														229	292	456				184								88																		137	197	93										111	100		57		458			91	214	684							92	116										354	112									117			111	283			69	203						190	213	184	228	202	336	555																																119		103	84	124								115								69		95	120											113		105	87	223		125																		147		217			246	79										112	135		139			139	84			117	116		131						121	206	386	133										143				234			92	366	353	71						107																																			117		462											68																																	109																																	175	60
_VIGLSSDLQQVGGASAR_																																																																										105							97								135													133											67						117																																																																																																			101				105									92	83	52											89	140														104	131						120	61					81	36						116	108																																																																																															129				133			87							124	71		132			116				81	140							113	202							76									115				67							151		57		56																																																																														109									57									242																					115			72
_VIGSGCNLDSAR_																																																																													73												1046																		262	156																																																																																																																					59		241	170																																																																																																																																																										307	358														77	35	72	213		202	246	204																			105																																																																																																71
_VIHDNFGIVEGLMTTVHAITATQKTVDGPSGK_																	103																			255							143																																																																																																																																																																																																																																																																				12	79																						124	204	121									75	105		232
_VIHDNFGIVEGLMTTVHAITATQK_	276	2872	367	294	1128	264	237	432	240	543	1251	248	193	1861	260	984	3017	307		214	109	406	727	117	807	4815	3469	444	195	513	474	307	221	412	2057	2123	832	1289	631	375	2312	763	623	1098	603	888	905	481	619	1339	277	851	304	517	622	2460	1562	319	1997	693	575	541	696		1314	354	240	351	109	217	772	448	585	817	525	339	1042	92	628	3296	1654	559	1972	6323	192	894	600	1158	3945	1564	1510	3467	2233	652	843	405	1464	1378	801	317	2299	320		155	304	586	964	257	2580	3048	1217	846	1459	721	121	76	359	2343	2902	767	1738	688	766	516	848	2641	3079	5200	470	652	872	1389	2582	3471	5513	1399		6353	8660	9592	1386	1189	1055	1873	4138	3459	1563	18019		232	688		5185	11907	7971	4964	3849	289	6410	2922	1602	3029	4022	849	280	798	869	293	788	683	404	1406	3512	4572	3291	307	2683	5217	3902	2278		1273	791	148	1438	3517	3706	1766	735		939	2546	1696	593	3413	4831	529	498	1429	1432	2364	3942	9412	630	3762	17341	1732	607	177	258	150	456	325	2399	771	1586	2668	5367	5511	7089	329	1477	3242	1267	1210	2770	2943	2650	1142	2758	2569	1436	1264	2317	2166	1190	760	452	1036	1568	1125	1696	1950	933	938	293	1482	1123	752	1805	986	1239	1257	3149	4158	421	823	2095	2952	1127	1332	880	1111	316	1079	1803	1665	1623	529	399	1162	1684	1946	1858	1718	1543	1987	2111	348	2257	688	4721	1901	730	481	1613	920	1151	484	390	345	596	1253	2369	1915	1241	804	2946	2361	2385	5059	1376	884	2403	1033	1988	656	1273	562	2198	623	152	1293	15607	15075	1152	1114	2562	4224	4695	724	921	1028	2035	3768	8103	6054	6565	3413	3769	4400	1414	2568	1666	5662	2810	852	1502	1970	2053	1172	2034	1065	2558	1033	2598	2697	909	1912	6312	4360	3077	3090	2684	1775	5252	1669	3515	5327	5639		1221	287	669	1757	4073	2851	932	307	502	686	615	940	1254	2594	2674	1923	1742	2856	2509	228	745	1588	1569	2021	2487	633	1010	13294	16010	21596	32906	1234	1740	2292	2609	7392	8439	6779	2677	4115	6742	1596	1401	1011	456	1097	2299	1328	2534	2538	2703	2053	2780	3672	1628	497	180	288	755	572	635	907	105	2644	4963	4628	1883	1026	3990	1616	1738	1285	2008	1572	1048	1392	1246	1401	264		301	121	111	1199	335	223	84	350	436	986	1414		5739	1005	550	2116	341	462	976	2567		186	1185	618	7223	1665	189	1896	351	951	1907	1127	133	685	275	339	708	617	333	2609	1933		2437	1309		387	393	434	1443	425	123		1076	795	2039	1044	96	824	198	1236		397	204	645	551		322	390	740	1414	376	2388	2912	738	713	1234	502	729	1353	833	222	1570	374	941	1228	577	361	1780	773	572	981	723	865	1841	833	199	861	522	233	1832	278	1497	337	644	33	620	93	397	1319	633	85	318	105	1397	4057	451	994	1307	1308
_VIHDNFGIVEGLM[Oxidation (M)]TTVHAITATQKTVDGPSGK_													35					113																95	112									97	93												77															112														384	71																			350	223	79				12	265	77																								193	156	92																																					89	289																																				123		129																																										140	71	80	153	79	137	124	145	188	162	309					331	308	247	77																					88	219		264	175			245																					232	226	99	150									123	195	87	121														147																				111		83													170			69	96	220		171																										528	284	314					226	503	345	620																						133				88																									13	218	92																																																												43					426	210				172	229	170
_VIHDNFGIVEGLM[Oxidation (M)]TTVHAITATQK_	621	2359	291	290	1534	772	457	839	184	1094	1716	992	1843	2917	355	152	2048	642	163	119		348	1477	204	344	652	327	211	77	127	2022	2949	794	238	2046	612	438	358	1633	218	336		1182	1335	305	201	340	101	293	132	209	369	88	306	1254	2079	1554	16	3220	347	313	261	248	227	1202	361	1277	358	774	196	4921	2129	564	373	1791	3491	8942	2919	470	2447	2245	1487	1823	819	112	986	2251	887	451	1738	1499	7345	4334	1386	5726	3104	1186	762	1895	755	4726	3243	476	881	1265	601	2290	1553	1124	4247	1234	354	3860	765	476	4123	2488	1821	4788	2142	585	530	758	135	436	995	1121	641	439	541	1061	812	1012	2508	2519	2431	658	8161	4986	3538	1008	816	2415	806	4191	1996	921	4958	196	113	355	52	2382	4628	3413	5241	2339	1479	4085	1907	589	1653	2300	769	200	217	880	45	670	427	2572	2450	402	1001	1085	389	2017	4113	3417	793		281	204	172	1392	4183	3611	1818	301	269	1502	2209	386	275	1319	1536	544	387	807	474	979	2430	6247	694	851	2651	233	312	885	990	1402	1649	1595	3783	1386	3119	4009	9048	9614	1592	915	2426	6234	1472	9800	16173	21204	5259	3645	5785	12959	1102	3835	4189	4115	1356	1816	4138	4456	1566	3024	2750	5358	1030	2277	1063	4031	1297	913	1854	875	875	1331	3137	5032	992	2371	5503	8201	1012	3114	3211	4516	496	2803	3365	4960	1088	2978	3422	4927	3037	3047	2675	2423	3405	4636	8271	5646	1988	695	6042	1832	1880	760	2990	1076	2577	475	1386	1832	429	1191	1743	776	1115	1461	6011	4407	3621	4244	1447	863	1151	881	2496	369	1035	250	1731	608	329	57	1690	1526	1886	346	602	1066	1627	2467	1919	3814	2717	1882	3189	1846	1163	2749	3948	4190	961	229	252	794	576	1677	3366	4877	1997		315	163	487	424	806	483	623	822	1479	998	1296	1980	3752	1754	2136	563	2975	2905	1337	79	427	167	439	935	2722	3078	3366	1691	3139	2624	758	4496	5440	3266	3052	5186	6640	5415	1666	5372	20990	30725	2138	1907	3833	3713	1873	3940	4451	4705	3158	2528	4914	4926	2058	4967	4640	6624	11604	8262	9406	2930	1558	6467	8108	7467	2125	3374	7969	5468	1999	5548	7648	5253	2776	1007	1725	1744	1045	2041	1528	1634	342	3936	6765	5185	3671	1680	4965	5049	2901	2908	10243	10381	853	2895	1533	2033	958	116	183	171	236	433	188	115		402	210	1316	1008	595	6704	1875	509	2529	1017	426	2301	1367	83	195	896	821	3249	529	308	2469	554	2078	1032	1872		402	251	484	1752	631	363	298	185		2818	1114		339		108	2143	582	583		557	553	1112	461	369	342	262	254	112		68	81	83	296	1659	189	1829	1703	624	2618	4813	721	1006	3902	1436	2677	14914	2611	236	7069	1188	1512	1643	458	1918	4724	1773	2092	2165	2029	857	6828	2263	471	2299	904	592	7229	832	793	1944	1797	540	2427	497	460	4153	1116	491	3388	914	1540	6027	1740	1306	1144	1204
_VIHLSNLPHSGYSDSAVLK_																																																																												371	759	89					501	123							100	71		211	93	111				111	169			80	131				103	450	208	107	85	115			13	290	1028																																																																																																						180	295	402	207					85	350	516	232									248	128	108	433	80		125	239						136	257	148			410	268	111	285	103	103	103	201	244	385		199	95	177	267	219	546	410	196	556		283																																																																																																						1036	1368	299					558	520	794	349										112	63	173	231	91	345	145					79	187	679	65			140	204					362	303	381	333	208	141		101		111	184	264	526	175	383	91																																																																												284	264	71					300								139	120	75	64	103	80					332				103		93			93	115		211		480	441	208	119	207	137
_VIISAPSADAPMFVMGVNHEKYDNSLK_		284	84							217	95															202	107			107									105			223				59	80		128						392	319	191		292	81	331	230		157	143																																																129			84									93		148	363	200	156	13	153		124	194	95					95	127	72	172																									103	15	100	161	104	108	144	131		171	145	247					255	305	336	248				123	99		97	229		326	116	378	84	383	613	182	129	291					79		99	357	192	498																																																					80	340	117	68										77	103	779		107		685					147		120						244		111	598										92	112	198		87	177	364										540	406	303	362	461	593	129	52	71		354	79	115	294	73	96	211	57	111		530	550	319		400	335	1302	139	297	467	284			80		123	440	187	100	213	119		376																																																										73	37	84													57			80									93																				121	109		121	197			191					80	320	121	117			115	109	192		111	116	103										234	80																																									214
_VIISAPSADAPMFVMGVNHEK_	791	3197	675	726	2729	892	105	377	105	357	734	528	699	3178	460	221	2687	193	586	400	112	368	564	214	1016	1324	1471	129	231	134	1185	634	545		1047	352	433	972	766	787	1626	292	1163	1908	665	816	925	919	1185	1961	1813	464		372	914	1018	743		1435	1333	537	2463	848	639	1170	446	229	234	120		1099	573	751	339	678	399	1657	417	697	3785	1165	609	2153	954	504	698	186	514	1160	392	338	876	463	808	2964	322	361	1038	678	999	651	583		366	267	335	1046	539	953	1611	505	359	1945	504	83	484	584	997	1310	738	1039	641	457	1156	538	1599	2336	1362	1731	2305	1934	2060	827	340	1635	639	384	3624	5376	1044	7907	8038	8832	1163	6243	3058	1568	26975	85	84	121	184	1203	1898	1049	2487	1587	292	2043	1569	382	1315	1392	936	101	193	833	534	771	637	835	1075	614	1193	1402	356	981	2052	1753	1223		107	282	255	847	5048	4900	2022	843	351	1834	674	744	393	3470	1424	760	1664	5538	1744	1457	2156	3956	1282	1173	3321	388	304		60		201	836	3065	983	742	988	1487	991	1277	574	1046	2559	1454	744	1891	1100	1538	2649	2836	8510	1756	2149	2143	2902	1998	1101	1292	1989	1425	2059	2655	2786	2394	691	405	1047	594	1141	1949	1198	1606	1045	2111	2874	921	878	2050	3100	3182	1511	497	1281	111	1381	1309	1189	1268	1246	1251	1766	2312	2466	2007	2855	845	1018	1209	152	1130	688	3992	2294	2418	1862	4775	2939	1478	426	1026	584	843	946	1539	1034	869	1731	6102	3901	1575	3629	793	1661	1514	2059	4386	1045	1515	407	1240	969	820	884	5436	4379	2235	1382	1797	4596	2535	2116	2728	3200	7759	849	1743	1485	2032	1254	3018	2566	1802	2842	2399	5947	1174	2099	3630	6439	982	856	3044	740	956	1399	4570	1994	1644	890	1806	2404	2047	943	2269	1270	2506	1021	1568	2274	2229	289	1952	902	3037	1844	3501	3265	2730	194	484	513	512	744	1432	2780	1737	1836	2221	1282	1073	934	2561	4562	2040	1704	1793	459	1875	2326	2600	4561	6445	1281	1897	3004	1566	2293	2580	2242	2186	1937	3199	525	1292	2328	1322	1128	994	1148	745	1158	725	1783	1733	1772	1356	518	387	752	1056	1090	969	1672	163	1234	1584	1742	931	175	1595	1291	2652	1840	3351	1846	1041	723	993	2060	365	100	515	332	92	1607	1311	452	213	685		572	343	1348	3820	626	4837	6585	3097	331	708	2694			452	596	1873	247	129	4323	265	1286	777	741	642	573	88	604	1029	527	308	959	489	208	2186	472			139	586	1949	1422	454		905	804	2478	791	359	1906	689	357	253	360		573	248	120	417	202	492	1664	504	754	781	185	441	1184	449	731	1442	637	344	4101	491	1602	1332	906	336	1389	946	1232	2901	1474	418	1071	376	473	2974	1407	107	7332	1089	1624	225	683	320	866	162	640	1250	1060	228	1325	397	2812	4564	1331	482	776	597
_VIISAPSADAPM[Oxidation (M)]FVM[Oxidation (M)]GVNHEKYDNSLK_		77																																																						143												240	89																				158	115													63	137									39	129					120																																																											239		109																						111	61																																		95	141		256																							68	204					107			153					80					127																																																							133		93	71															135	204													181	105						200																					117	95		306																	80		121										100	140		264								149																																												80																																													76
_VIISAPSADAPM[Oxidation (M)]FVM[Oxidation (M)]GVNHEK_		237			394							117	113	132			535				84	303	1004				116				191	358	71	95	105								123	199											129	371	294								37		312	667	470		467	130	188	163	200		301		64	661	79			115	143	239	236		189		100		93		120		195	373			326	80		164		291	85		105	426		12	336	75		108	133		171	145	216	215	136					139					104		183	834	117	75	593	184	79	209	178	256	498	235	95	1610					96	107	209	398			141	215		387	782	140								81					132	405	150	405						43	121	85						91		429			100	107	167	753	1096	244	79	119			69	97	93	81	447	1159	200	1211	136	72	396	234	195	485	1039	491	269	184	409	661	92	389	1221	93	843	765	655	127	96	575	496	309	75	224	192	697	592		211	218	108		73	103	73		200		572	431	942	1066	184	45	392		109	77	206	163	93	101	228	59	200	347	116	690	229	996	226	204	39	402		387	116	311		100					246		291	209	194	1001	331	285	303	160	270	233	85	765	164	43	101	812	295	282			260	171					168	248	276	209	105	147	419		230	185	240						337	355	943	292										202		115	224	630	295	356						254		269		222	29	205	427	1095	408	973	420	383	534	345	648	606	392	824	254	913	965	348	103	287	220	127	489	463	595	1476	108	321	244	341	712	310	571	676	91	281		1163	358	80	105		48	212	240	392	299	164	644	225	108	91	76	397	346		297	73	488	240	266	599	281	759	340	222	150	270	517	168	326			163	115	347				95						133	97	197		349	210	83		858	107				81	549		80	527		282	131	171											108	93					111					287	133	84		55		458	111	88							406	725		113	178	129	140	833	188	185	408	178		591		586	310		100	495	65	77	65	467	152	426	165		413	109		1232		60		359	97	667		284	79			132		224	324	252	15	139	28
_VIITNFPAAK_																																																																																																													108	100			167																																																																																																																																		116	187																						97	183	100																																																																																																																																																														253	285	207		206		68																																																																																																			252	192	189																	207	216
_VIKDFMIQGGDFTR_	354	392	124	69	525	725			115	417	713	230	184	545	101	131	413	27	115	117	12	188		214	129	143	100				389	196	108		93		73		15		145		116	267		230	293	104		241	193	401	316	96	247	181	168		422	160	420	361	397	174	274	230					275	240	253	829	460	154	396	73	177	597	197	132	1460	401	512	857	296	109	480	175	132		61	470	710	239	117	451	89										417	168	163	201	902	93		359	451	723	1634	673	141	108		243	96	446	200	276		43	75	304					113	779	542	653	494	484	763	629	567	552	931	617					387	206	362	297		396	497	249	362	510	491	565	249		327		87	67	313	350	192	513	1035	477	352	364	647	372					190	1844	1287	841	188		394	177	156	88	310	603	93	231	221	112	356	657	1217	347	92	284	69						260	368	247	788		218	339	400	85	356	619	407	378	254	485	424		289	570	404	136	93	80	195		714	490	478	235	158	331	463	1606	205	1735		156	283	394	568	133	282	675	196	143	392	353	1269	689	214	370	191	322	376	227	509	116	164	275	454	917	287	109	205	328	647		970	131	412	123	940	217	488	322	462		111	96		324	200	432	1600	443	493	234	1193	556	81	145	1273			155	168	209	357	123	85		100	140	184					80	103	416	422	253	585	327	232	289	458	440	520	189	584	839	347		751	524	751	218	576	218	176	238	445	288	569	504	1145	411	1018		249	227	605		297	423	550	136	195		308	438	709	762	726	172	136	210	149	212	192	818	1169	442	988	802	190		855	1451	763	139	321	104	168	478	438	1276	2423	940	2230	2704	868	183	170	259	404	206	196		343	1248	167	329	307	150	165	219	627					140		179	319					357	407	341	247	324	484	393	529	681	1375	396	244	246	794	973	81				96	116	80	97		208				660	523	488	188	815	358	92	392	250				269	259		121	558		345	1089	134				242	174	128	329	542	896		85	293					227	243	274		885	218	117			68	116					123	60				489	404	234	217	316		76	880	88	212	167			169		116	205	61	111	434	321	144	216	125	1506	2083	739	262	208	209	101	498	239	376		212			190	219	195	79	80	188	101	137	182	280	307	448	219
_VIKDFM[Oxidation (M)]IQGGDFTR_	85	109	43					89	92				128	76	89				73														43	88	69	89	92	141																														75			352			145	204								371	580																	536	218																																			99	226	187	253	263	103	89	29													96		175	79	81		113	123								789														146	251	45															105	76									173	284	311	99																																													95	103	208	200																		420	91	540						69	196						128	99	91	316					184	196	53	68													87	101	100	483	36	174		366	95	107		181					119		321	135																													112	108		76	137	212	280	617	259	139											386	462	569	2037																					67	185		326																																						154		108	115	81											285			192						92												105	161																			323	91																																				79	124
_VILDLTPNYRGENSWFSTQVDTVATK_																																					145	77	121																																														45				228	85				272	436	232					581												296	192					127																																																																																																										80	319	197	75					111	185	76	379			15														272	100	943	916			143	188					107	248		220		140	285																																																										116	129	296	431																																																														76	108	91		139	174	347					144	642	917	445					100	500	589	686			105	107									210		259	196						93	115	115																																																																															271		235				137				32	61										234	666	12	99						59		111		112
_VILDLTPNYR_																																																																										148			124	84		157	375		164									137	77		164	127				27		116				105	179	104		353	109	93		249		120																																																																																																					269	437	311	299	109		200	334			111											87		96		103		68									113	137	52	115	132	87		390	91	148	304	655											125	84	84	332		509																																																																																																	85	133	96	129	79		128		230	335	91	115	83			250										129		226	417	104	88	237					99	72	113							248	237		112	67	340	191	111	124	196	353	83	144		63																																																																															115	97	56		252	218									144			101									626	116		76	129		279	93								97		276	368	474
_VILHLKEDQTEYLEERR_	348	194												120												228	77																							133	81	89				143	69		132																	83																																													100							85													169	149	167	308																																									96	31	228	249												129	93	97		57				89																																																																									107	304	185														115	88																367	280	298													178	137																	160	329	79	128	124		107		176	103		191	95	207					65			119						340	413	222					85		258																																																										83		128														97																																27												113
_VILHLKEDQTEYLEER_	531	937	400	1362	2981	1336	242	136		275	1356	692	116	1910	257	120	2058	191	105	509	142	88			600	1453	752	182		137	311	1452	852	79	1668	550	486	529	1001	553	1582	563	528	918	545	263	587	465	859	760	810	517	157	261	362	2777	1212	71	2686	315	141	109	304	103		191				337	1940	1391	1168	1748	1266	378	2142	355	175	1498	325	1582	6326	2574	608	1657	1035	812	4140	1589	281	1377	549	1333	1526	259	431	2210	845	773	2726	515				1058	2438	506	1378	1669	602	1660	3096	462		686	923	2503	8792	917	1621	508	601	592	43	246	158	103	718	2005	1719	1689	737	1234	819	1706	277	998	2890	2211	1509	4378	1611	2205	784	1891	600	6438					1672	4231	2716	4924	1066	376	3182	3482	2330	4408	7958	169					2080	2753	4235	2308	534	602	1008	470	1217	5596	4446	1956		113	216	564	1330	6898	8236	2924	1660	802	2272	633	479	239	841	3142	170	89	330	357	813	1281	2923	1292	1448	4904	719	452					221	731	125	628	3971	7497	9160	4247	92	554	922	916	1700	3646	6040	623	1091	2529	2336	3959	1892	3018	2982	1473	166	1020	1235	1428	1317	1221	355	1886	1980	801	864	2876	953	7280	5537	3299	930	1421	3096	986	499	2085	2097	3379	1556	831	1179	319	836	2267	2544	4407	787	1786	1985	4666	2225	2950	3981	3832	1520	422	390	5043	453	1341	654	2420	1987	6941	2402	948	13	333	334	420	2017	1464	2194	441	1529	2476	944	5827	2308	975	1288	3300	463	2718	947	2778		73			278	580	3767	4530	307	596	1091	3122	1229	1226	2222	5060	1017	3290	3717	1626	1025	1387	3858	595	475	2616	1116	2179	750	1817	1966	1891	162	1308	934	1539	1183	5524	2096	2423	585	2446	2203	3255	1360	3436	385	3342	1154	759	1992	747	77	525		492	114	560	424	541					651	1935	4174	4080	3102	3908	4737	7888	519	2835	3519	2834	183	312	605	845	778	7031	8460	3606	2190	4963	2946	1206	3365	1042	4237	5336	1228	2082	609	4624	2755	528	3483	3909	1403	2619	3123	8950	392	1836	5164	2487		99		243	1030	696	1055	284	1881	877	2759	6094	1347	3431	3203	5816	1529	2790	4319	3165	2408	3326	4337	1031	196		330	115	92	77		357	552		185	113	272	516	771	885	4891	502	241	591	371				311	1950	476	92	1727	131	2520	3062	1986				864	1943	1609	163	1085	288		2442	567		97	111	249	3221	1712	565		1591	430	619	540		214	117	221		110	193	153	455				230	497	124	516	5771	1005	180	988	73	1148	1719	965	195	2985	191	1879	1721	254	180	1945	143	200	929	473	1339	3141	528	2067	5116	1281	171	3449	597	483	154	448	262	179		390	1875	739	166	1153	276	1532	2446	1303	836	1109	352
_VINDPIHGHIELHPLLVR_																																							67																																																																																																																																																																																																																																																																																																					175
_VINEEYK_																																																																																											101		191																																																																																																																																																				100	69		81																														290	855	422																																																																																																																													306	428	336	222																																																																																																																															113	256	159																						562	916	910
_VINEPTAAALAYGLDK_													135																																																																									64	85											69	81								97	104											91																																																																																																																																																																																				72	273																																								73																																																	33	73	124	113		203	101	84					121								146	31	77	288		104	112						92						259																																																																																																														128
_VINQILTEM[Oxidation (M)]DGM[Oxidation (M)]STK_																																																																																																																						73	212	95																																																																																																																																																																																																																																																																																																																													121	85	143
_VINSVDIK_																																																																										177	52		84	71	85	120	247	205		113								119	27	136	107			465									100									71	141		96	79			89																																																																																						109	129	163	56							109		119	310	316	390	80	226	306	121					161		369	210	95	125	247	97	182	192	105	267		105		87	51	221	71	113	92	77	85								16	111			109	88			327		237		289	216																																																																																																					93	100	128	164	97		426	264	220	164		306	87	247	357	569		212	161	444					332	389	128	261	128	97		92	353	190	196	327									158	79							115				128	100	221	312	92	337	190	128																																																																												121	374	399			132					206		80	137	372				356	91	120			89	254	197	68							161	117		101				113	59
_VIPAADLSQQISTAGTEASGTGNMK_				95																					72																			75										60									188																			117																																							183		12																																																	200	215	123		85													68			75		123	121	152		129	119			76																																																																																																																																						157														255	203	461		87																																						97																								91																																																																101	73																		113
_VIPAADLSQQISTAGTEASGTGNM[Oxidation (M)]K_		192																																																																			87																																																							213																																																																							12																			75																				77																							115	89	113																							79		152																																															56																																							152																																																																									287																																																								200																																														61
_VIPATDLSEQISTAGTEASGTGNMK_																																																																																																																																																																																																																																																																																																																																																																							158
_VIPATDLSEQISTAGTEASGTGNM[Oxidation (M)]K_																																																																																																																						93	107	104																																																																																																																																																																																																																																																																																																																													113		117																																																																																														87
_VIPELNGK_	485	2280		117	334		121	281		223	285	101	1904	1555	238	180	1061	108	88		88	89	133	35	312	330	623	360	317	325	438	788	299	83	430	271	495	353	1183	517	558	417	511	538	201				1112	647	918	438	153	191	394	492	505		568	283	630	823	700			217	224	719	166		324	283	913	785	298	1157	1617	175	260	679	392	405	1567	210				284	411	616							397	1222	1106	775	994	905	730	334	795				1339	1917	520	1467	3644	654	169	69	171	4886	7350	975	2252	896		1027	874	1508	3023	3222	1848	1483	1794	3863	391	1245	1953	1649	79	346	750	1204	1061	794	1548	868	1060	581	2172	6189	79		109	92	3168	6054	979	3301	935	76	1858	2695	216	970	1211	792	522	1304	1715	141	200	574	388	366	115	401	255		248	396	97	1028	105	579	738	664	869	1907	1248	2186	75	65	625	844	379		1901	1325	725	1083	2373	2043	569	385	2010	207	3138	7477	513	549	175	322	326	220	407	1220	462	800	1013	1412	1340	1108	633	1455	1771	430	585	1788	2051	1728	1256	2786	3560	2318	663	533	482	632	2389	2595	2871	3091	3728	3190	3886	1578	1159	356	681	958	1645	3225	668	620	1814	3228	4744	717					3031	3446	2668	949	1002	1646	1540	2183	840	1134	1614	2146	3141	1355	801	1449					600	5197	1993	3396		99	79	295	292	251	350	456	469	705	1020	1670	1138	3413	2460	3361	1605	170	83	1235	1232	3385	786	409	85	137	325	167	160	1106	1156	1639	993	1446	2895	2123	1017	1617	1787	1583	703	1216	871	841	3463	3105	3626	1245	1314	1058	3342	3905	902	2123	3707	1205					706	2562	2237	2221	764	1874	1914	1033	860	1675	639	349	244	903	701	1067	221	1129		95	643	1411	1430	2062	136	714	1078	1116	599	584	1053	1609	1712	2231	2379	2614	697	1536	2989	1787	1277	659	181	1297	964	2270	2412	4866					1332	782	1875	3254									1372	2042	1718	1258	776	1973	2304	1580	1591	1048	1337	1449					1797	2806	2239	3673	1232	5860	3749	2257	590	741	907	479	2668	3834	3106	97	532	1345	172		954	290	646	299	733	111	287	175	137	423		871	1448	506	174	1149	879	87	99	785	1748	2240	857		917		1067	1220	620	109	183	559	181	261	194	104	143	185		257			494	105	88	806		210	87	320	315	614	764	598	1421	373	84			75	1018	433	123	250	255	330	1197	228	574	923	214	619	1256	511	775	1128	848	93	1925	341	287	746	27	318	2711	1329	1346	2676	1206	334	1794	547	658	2582	561	384	4788	1365				72	1997	431	669	1366	741	161	1898	343	1236	5685	1152
_VIPTLALLK_																																																																																																																																																																																																																																																																																																																																																																																																																		119	184	232
_VIQAQTAFSANPANPAILSEASAPIPHDGNLYPR_													408	117	133		72																				104	149																																			81						123	65	64		203			88									92						205	25				235				91					120	87																																															140	67																																																						135	105	67	75		84	40					117	103	512	61		160	241						203		59	100									73					101	144	103	97		95							257		238																										95		484	101			85																											105	104																																													295		252						112	109			116	93	220	135				95												115						237	277						117				209	143	125	741					88																																						143	115																																																			63		95								95		307						109		132										71
_VIQEIVDK_																																																																																																									103																																																																																																																																96	133	262																							104	310		196	362	263																	145																																																																																																																									111																		364							84			111		112	138																																																																																													108	36								15	85								113	109
_VIQPHGGGSNPLEGTQHLQDVPYVM[Oxidation (M)]VR_																																																																																																											71	63	124																																																																																																																	63																															201	103		197						69	93		108	103	84	176										127		243																																																																																																	117		48	177														81							80	83		113				221						68								116		108	61		133	117							108	120																																																																																111																									424									109										99
_VIQPTSGMIGSLSMHPELANAHNVIVTER_																																																																																																																																																																																																																																																																																																																	214			168										135
_VIQPTSGMIGSLSM[Oxidation (M)]HPELANAHNVIVTER_																			104																																																																															133	213																																																																																																																																																																																																															165		497																																																																																																					196	119
_VIQYLAYVASSHK_																																																																									172	536	79	167	359	200	318	1007	536	192	704	475	194	245	531	146	100	164	232	522	214	80	300	65				180	439	275	210		133	437	584	559	323	642	441	263	346	420		92	88	318	405	358																																																																																																	192	717	735	1480	109	582	1832	422	407	658	1148	272	865	505	1217	522	665	455	885	305	83	103	153	268	819	984	243	388	847	298		681					716	536	1024	223	350	772	987	424	1655	459	638	127	599	978	488	552	168	340	541	882	327	406	497	324	2103	100		331																																																																																																	970	1470	1411	998		777	1660	575	915	692	129	1274	80	460	425	610	259	769	584	447	494	180	460	946	631	886		914	306	72	284	995					121	376	1369	232	334		212	852	525	198	264	147	929	745	1361	1135	340	634	545	682	456	721	421	636	533	822	880	498																																																																									672	565		310	741	212	344	799	258		392	81	608	171		83	325	99	199	821	354	225	619	484				91	719	120	77	27	287	226	89	79	205	369	195	105	561		112	905	238	842	1942	1330
_VISELNGKNIEDVIAQGIGK_		239	93								105		89	196	107									147		193	131	153			87						13		83	29				113	85				91	89				47	113	109	120		503					111	348	135	65	76	145																	95	242		125	117				123	385														326	199	79		83																				103		117	140		139	168	101	92	225	356	111		111		395								257													108	181	104	152	68	80	486	123		381	276	294											155		234		208	357															59																						296	378	449	169			153						84		174	80						61	101			48																							115	284	251	432			116	197					125	133		103	115	92	198	303					214	109		172		198						80	111	107		156	77	103	117	198						99	119	240		83	71	77	144	220	133	179						148	89	119	345	555	241	228		95	100	367	182	356	292	587					115	187	248	337		92	156	159																					327	224	907	422	202		125	348	139	95		59	85		235	506																	213	327	275	385			103	346		93		105	63	120																		57	161				97					155	52					147						71			471	235		112	194							156			119		192												99																85	179								47	112	127						61
_VISELNGK_		89																														83																								80											87	121					459	688	213	88	205			283			382	98	188	121	96		72	151	85	320			180		124	71	84		164	59	107	76	51	214	115		219	319	155	137	87	120		75		119	475	91	231	81	12	301										101		191																													233	213	248	92					87					83	99	216						322	241	149				239			112	103														79	75							387	354	282	112	100	148	108	562	482	1007	645					182	771	690	101		224	193		399	335	805	450		91	220	203	267	1388	680	683	57	339	172	213	234	224	136	164	158	137	173	95	99	59	230	269	89	35	266	125	121		216	266	120	220		99		188		153										125	93															65	68											79	29	283			97											93	73	92							124	64						135		81														73		139					412	297	324	658	156	145	476	390		192		245	303	598	341	957	248	414	378	93	234	230	174	219	741	549	87	48	75	89	354	584	190	282	177	736	453	789	940	291			63	92	200	84	217		678	250	352	261	204	414	408	632	186	482	131	123	201	255	435	115											89	97																												140		116		107							77			77	101																		205	227	87	131	503			486	126				215	87	108				79	427	295	239	378	99	473	461	193		519						228	73	103	178	101		184	97		53		107	311
_VISFEEQVASIR_																																																																																																																		83	25																																																																																																																																																																																																																																																																																																																											253	220	167	28	248	251																																																																																																																								99
_VISFIRQMVEHGGFYR_																																																																																									145																																																																																																																																																																																																																																																																																																																								121
_VISGVLQLGNIVFKK_																																																				79				201																					91						71	184					438	84										95	103	186					73		91	108			212	27		99	124	112	309	65																																																		348		236	89	191	99			107		109																																										65		104					233	458	808	109	89	100	107	280	96	91	263	73				188	83			89	101	304	461		88	178	206	129	176	710	1081	929	188	76	184			167	160	181	155	125	129	700	414	253	202	224				104																																											188	554													176	536	77	254										183	281	232		319		83																										80	252	136						199	173	173				97	928	374	301	306								159					96	148	266	109	183			105	80	112			185	115	155	437		205	121	141	238	117	293	413	144	349	89	107																																						89			77																																				256					77	987			132		75	329			177		89	205	71	96	337	168		211	97	357		213		92		120	107	104		144	32	320	1163	200	119	99
_VISSIEQK_		236	99	314	776	443	81	118	79	198	216											430	348		409	595	88		116	137	64	77	75		151	91	390	278	238	105	52		95	240		275	325	60	96	190	327	95		137	176	180			217	117			335	162	290	134	406	919	455		198	115	1044	865	442	304	487	72	456	3816	1071	582	3116	607	100	567	293	79	620	324	137	129	176	1341	1508	531	308	320	199	329	783	115	115	87	88	641	1856	300	104	622	231	275	558	99		564	1024	248	905	415	301	103		303		619	653	1124	610	762	989	1750		129	113	841					268	224	1329	463		306	550	1924					343	897	1561	667	189		815	573	123	183	100		306	476	95		967	861	441	2253	250	369	823	12	111	223	104	213		111	83		115	1581	838	1063	511	108	540	753	265	181	718	849	180	882	2188	645	148	350	674	318							120	80					256	788	907	1495	437	1575	2050	934	575	1161	2527	394	306	1236	7250	1165	321	740	357	418	241	444	493	706	442	733	333	1009	2163	595	780	809	437	846	722	1253	189	645	932	104	119	302	376	356	1722	1377	1806	381	299	518	449	397	1297	1783	2535	761	2596	1924	2562	2259	816	629	79	394	96	933	104	1015	245	1659	913	1425	96	881	175	306	107	307	425	281									122	513	107	431	216	914	446	194		319	1195	873		274	944	1353	307	155	293	535	346	1088	552	1054	1068	1310	1848	601	64	99	732	749	144	368	292	135	177	1153	1862	949		439	128	1051	83	213	203	340	77	328		507		197	140	497		97		89	320	985	173	715		1066	1028	637	152	203	299	360	1567	1561	2747	2975	315	1259	4285	1699	2146	1863	274	3922	1549	6887	6144	720	247	575	506	506	901	612	636	3738	464	572		258	1054	504	3032	2034	807	930	1101	3827	375	360	1312	279	216	140	115	469	973	216	579		924	1233	1456	2082	362	469	900	573	1073	3719	4717	3466	209	590	872	164		127		89	304		180				99					88	1147	252		501					480	637	193		352	129	87	189	96	439		81	92	239	244	95	444	25	96	212	128					425	119	157		165	147	291	281	113	299	453		125					25		73				406	1237	291	453	2694	380	393	879	327	104	1935	77	225	135	96	128	658	192	236	826	255	1443	969	1089	573	904	654	113	457	167	136			148	1033	121	105	499	100		2000	300	3062	4314	1192	202	991	706
_VITEYLNAQESAK_																																																																																																																																																																																																																																																																									108		108	93											155	103																																																																																																																																																																																																																																																																													116	124									128	88
_VITNFNSAHDTDR_																																																																																																	181	113	587																																																																																																																																																																																																																																																																																																																						180	203	188	407
_VITNQYNNPAGLYSSENISNFNNALESK_																																																																																						60	190		104	103	85	87	146	97		331				138	169	282		112		177	247	103					84	111																																																																																																												108	271	116	117	342	830	408										89	282	113					72	76	124	115													240	345	224	223	206	207	434	415	99	156	79	242	69	202	289	149																																																117																																																									99	114	72	113									119	279	222	91	280	165	28	501	69	109	112	416	124	207	159	194					404	547	600	338			107	101	96	181	99							241	88	434																																																																																					72	95		878	589														162	111													188	121	111	103	115	217	131		68
_VIVSDVQESFIWVR_																																																																															120																														91				80				128																																																																																																												91	141	200	169										143																	188																																																																																																																																65														103	56		422											92	52	229		120	151											108	278					77	132		401																																																																																																				112					96
_VIYDKDQFACGETVPVPSVNK_																																																																																														127	320																																																																																																																																																																																																																																																																																																																						310		37	409
_VKADRDESSPYAAMLAAQDVAQR_		47																																																																																																																																																																																																																																																																																										83	69	125	51																																																	112													174	109	88	260
_VKAEGPGLSR_											92																																																																								113																																																																																																																								57																															101																																																																																																																								93					183																															115	659	2492																						241																																																																																									123																							80
_VKDALEFWLQAGVDGFQVR_																																																																																																																																																																																																																																																																																																																																																												103								137
_VKDLESLFHR_					85	108					157						160																																																																		95	52											220	111	87		119					127			204	218	123												141												211		250						116	111	358	99			61									99				180																									95																																								80	111			105	178	432	12					151	105		161	239		185						173	551	145	64		59				218	196	191								93	176		170	338								116					133	185	27	120						87	119							45	28	537			241									87										236								96		79										199																													67															96	224					287						101		77	89		93	236	87	76	153				81			128	113	132			117		79		99	91																												111				119						104	96		45																																															72	72		95					103					115				168		68	111		287			281	76											241					111
_VKDTFNGNLPFLFK_																																			259	87																																																																																																																																																																																																																																																																																																		55		351
_VKEPSVQEATSTSDILK_																										107																																																																																																																																																																																				804	88	119																																																																																												32																386																												258																																																																																																																																																																		124
_VKGDMDVSLPK_																														47											113																				197		124																																																																																																																																																																																																																																																														120	153	103	222													228	449	332	115																										135	104
_VKGDMDVSVPK_																																																																																																																																																																														246	67															99		355																																																																																																																																													55		158																																																																																																																																																	75
_VKGDVDISLPK_							93	219	155													174	448																																																																																																																																																																															79	166	128																																													172	226	437	809													187	268	194	174																									218	143	56	261																	148	349	535																																																																																		71				178			613																																																																																																		153	159	132																																		159	517	284											228
_VKGDVDVSLPK_								119						404						89													120																																								689	1368	708	251	648		324	2664	1076	113				296			175	100	184	1982	1064		35						329																		108		111	128	356	467	126	153	460	392	91	641	196	542									129	149	120																						1224	901	1338	429						120	503																					320	657	2382	6499	1212	45										97	53									139	960	3296	2250	1184	2814	5231	764	583	1920	7931	2273	260		120		276	732	708	826		99		332	3290	383	1852	1237		115		128					311	1320	2218	2014	3613	2661	4024	144									245		164	129														214	99	218	91	185		268	79	504		237	347			284		269															181		176						72	85																																															1137	1407	1735	2355	177	1035	4409	2846	1198	1582	385	3381		80	247	215	192		221	116			194	443	4274	6811	1365	1646	93		149						173	79	113																						156	117	72			119					153		193									81																405	977	421																			100			925	320	423									129							276	4239	811	495	880	460		439	75				149	306	116				424	8816	2146			100				330		67	80	1141	184							85	218
_VKGDVDVSVPK_													308	319	203							131									108	208								270		135										61		124																																																																																																																				276	103	76																																						100																																					88																																																		530	1166	342	1556									101	188	186	625											166	101									115	566	561	455													278	85	160	230																																																																																																																													261	212																														127																											85	125
_VKGTAGLSQNSTLEVQTLSVAPK_																																																																																																																																																																																																																																																																																																																																																																																																																											216
_VKLAAVDATVNQVLASR_																																																																																								194	593	651																63	562	142																																																																																																																																																	325		482	138																																																																																																																																													330	607	524	312																					345	395	363	77																																																																																																																				587	350	325
_VKLEAEIATYR_	91	176	95	88	227	427	335	563	436	72	163	129	308	265	299			203				578	1131	347		128						133			96	95	83			305	309		152	277	205	105	117		235	116	67	88	87	139	234	378	156		850		111	624	336	227	367	326				108	211	250	626	1209	451							181	484	149							29	627		141	184			73	615	112	324	331	149			65	151		473	152	310	258	202	99		99	223	433	488		213	234			88	213	492	981		105		297	125	235		390		179	1472	917	115	113		153									401	361	124	639					113	391	436	111		143	348	197						375	299	155									164	1150	112	702	83		314	333	196	75	1745	1008		656	1123	744	211	681	1103	389		425	183						93	504		419	287	452	534	273	119	875	1008	990	240	628	605	128		213	155	80	1033	1100	1347	681	927	1117	755	1432	310	618	563	1063	356	107	347	256		87	100		119	592	569	113			124	89	535	169	663	456	89	345	358	601	205	610	572	993	456	498	625	1599	600	107	125	623	80	442	235	508	238	576	244	218		1031	868	242		105	95	200	366	269		116	247	57	75	174					970	3775	1567	216		119		107					73		499	453	222	75	445	183	76	119	148	100	116	229	543	1097	97	196		221		585	194	291		124	85	117	208	716	289	587		216	108	275	112	501	366	362	103	160		56	489	1452	553	1200						109	134	128	315	563	610	1285	83	528	847	1010					191	1254	749	588					186	590	200	586	551	211	84	549		113	125	286	515	1211	1107	1353		286	809	526			351	200	221	83			348	576	345	1128	374	391	76	250	95	239	407	322	484	512	660	124		245		248		105							73		400	31									256	312					304	657			309						238	199							31	191	117	204			91	1345	328	490	346	91	129		77	159						216	68	103	429	313		394	255	331	47	786			131		417	431	102	1221	1183	437	344	401	451	399	702	132			107		300	123	141					67	97	566			1351		384	691	308	508	481	214
_VKLQEMEGTVK_					314	92				173	317	83	113		91	61	364	68																						76	103								231	649	175	261	73		61	362			272		137	366	356																																79																														232	804	139	740					393	388	157	160					189	462	381	375									552	1382	1437	2007														528	248	610	578	333	462	137									553	922	657	699					241		585	881									390	1795	291			345	301	116																																																													115	228	285	89									584	798	244	100					149	326	221	103	239	114		210	288	65	139	459																													267	89	104	84									155	323	169	531	292	584	307	559	119	278	115	121	116	385	640	510		434	36	87																																									167	116	43	224																																				61	123	288					247	109				183	147	320							748	1499	109										200	343	191	125	111	208								284	378				605	717	109									71																																																	100	275	84
_VKLQEM[Oxidation (M)]EGTVK_																																																																						85		101																																																																																																																																																																																																																																																																																																															215	128
_VKPAPDETSFSEALLK_													117	595	79	65						401		76								337	81											121	167										68	101	264					209						272	144		294								177	124	81													92	293	108																	296			155	140	33			122	150		365														178	171	285													173	322	137	199	73	27	271	307		250	399	87						147		112													99		266	65													269	500	333	209	342	798	141	64																																																	156	221	521	108																														127		157					556	1052	338	1103		79	123	196					171	180	180	113		125	270	235						132	96	123	179	127	172	125	112	156	125	136					118	290	93	371													103	201	88							196							64	164	461	709	308	145	163	347										112																			105			460																					109	344	384	504	231	429	202	434		238	168	65		224	89										198												202	213			37		173	209	217					115													198	116																																																			143		64
_VKVEPAVDTSR_																																																																									73	573	378																																																																																																																																														132	97	153																																																																																																																																																														252	230	273	320																																																																																																																																							277
_VKVEPSHDASK_																																																																																									77	96																																																																																																																																																																																			99		124	185																																																																																																																													100	115		81																																																																																																																																																									85
_VKYETELAMR_		109						88						80							105							140				109															87			120		91	117								103												69	91	167					156	103	88	72	204								81		13					160	77	129					107	116					104	234					226	673		182								179	167	117	483													84		69	334					84		89	165			112	176																										149			105										164	69																	79		144	116		296	513	483	96	108	439	57	209	557	605	560									136	216		155	399		194	236		29		179	55		127	149																					282			220		191	125	223						191							100	111		453					87	244	76	205						127	191			148	529	645			84											12		85	103	100		259		157	121			80	113	119	77	553	182	260				145																						269		112		160	239	259	123	160	73	108	221	103	464	1370										40	195	80	246				188	128			272	208	224	112					142			85						416	306		95				55	476	3475																										169	128			314																													65	92																		185	202		165				65							104	125		383		143		120			613	84																397
_VKYETELAM[Oxidation (M)]R_		116	91							150			81	101											96		240																																									123			92		59	99	73	83	264			109	93			68	188	84	121		93			212			144		96			119	174						210	93		457	138		101				111	75	363																																													108																																										458												184	173	271	96	71		109			147	276		175			113	73	161	77			119	161	112	113	214	182						211	179	241	121	218	593	107		454	135		171	83	316	174		81	60	517		93	128		108		77	464	260		83	262		124		259		101										192		286		119															287	91					228		226																																	113														93	185	84	93	193	117	56		89	145	280			546	624				311	216	116	193	445	129	88	303	441				200	85	195		586			219			112		91		63	186	493								97	116		158	1282			288	115	323	132	180	143	100	15	212																																210	170																																	12								136				173	93		113										32		75					139	175		107	1398	115											161		113	207	73		182
_VK[Acetyl (K)]TSLPR_				2272	26020	1364	1002	3446	3147	951	3482	10744	7449	5005	6978				496	798	4234	492	7453	4995	449	795	7971										606	2670	545	824	12486	5889				2309	15730	6870	2182	7780	2555				1239	10804	4572	1057	3301	4237	1433	15642	5946				591	3981	2360				152	3257	742		1232	435																369	614	2313	15	417	552				270	5083	544										231	233	669				7295	18778	19021	16749	9502	16174	39509	67830	12251	26939	43940	78246	10695	27488	37186	3203																					4873	15265	28826	37663																					3066	6145	9467	18743	14370	49672	26786	22861									14441	34786	75259	81436					24481	97851	11284	26929	8781	21849	20192	38402																	5386	17824	11890	32185					6615	12419	14949	19324	4151	11423	11148	924									3415	9525	11662	6187									474	1354	921	1776	5112	3878	9838	2863					6919	16502	17729	24612					19321	42071	48426	47792	4549	11441	11760	2770	11637	59436	59422	216144	19298	4740	34659	170789					34019	52322	24342	98175	8644	35145	44019	46662	18123	38255	49708	39655													2462	9898	9937	20024	6473	14402	15238	33078					10238	22441	20244	15118	6841	15452	17175	35452					5853	14379	19884	27919	4860	14512	19203	35480	14401	3482	7138	22211					3725	8547	6922	11437					616	1751	1579	6803	899	2177	2211	647																					3155	7890	4036	11265	572	912	918	445					4592	12576	13955	26379													1241	3753	4175	7981					5491	21813	549	573	1805	3368	240	29	3577	7410	664	3647																1809	10407	1370																480	4470	885	3582	3413	6662							904	17720	7136				641	15418	283	988	1599	1778													381	1928	1635				836	1864		175	2514	1212							266	8804	2018							204	496	312	705	1174	2895				4798	12657	5492
_VLAAGGLGQGGGGGQSSVLSGISLYDPR_																																																																																			96																								97
_VLADPSDDTK_		85		112	353	123																	108					357	133	15	259	189	64		136									176	97		218	227		119		303				108																65	120	232		192		71	254	182	379								103	111	184	161	290		99					91		84	108			121	112	109	205	123	121	112	163	107			113	120	100							344	502	311					128	109	352	383					352	453	322	305																	266	436	174	279							438	641		80	119		168	126	293	466					125	944	531	203	191		101																			191	196	77					124	600	279	204	115	571	625		101	184	240	124	320	634	1926	1196	88	312	279		128	326	283	329	245	65	358	209	115	189	357	125		468	89	401		103			342	260	621	455	422	602	322	191	142	623	565	335	230	625	930	937	349	284	119	1029	479	284	270	1411		573	60	505	60	1044	123	343	108			307	116		163	187													144	326	71	327					576	556	453	2569	224	52		921	116	202	89	789	100	287	512							107		187		253	149			193	93	307	251	998	205			104	71														133	75	273	473	113	137	189	442	388	324	436	1003		425	286	475		194	88	277			120	143					89	101		178	528	245	160	298			235	189						123	170		315		362	510					494	131	539	419	144	252	200	572		99	150	112	76	52		113					103					91	109					91	462	128													457	232	239					371				135	99	104	184					128	253			238														150					278	175	84		450			27	220	72	716	381	101	44		72		136		156	69	246	611	292	72	194	97		112	69	361	287		87	121	129	187	464	272		618		75	256	197		386	116
_VLAGDKNFITAEELR_				190	548	220		25	80	205										95		225	299	271				301		186							85			85	203	93				224	99	209							164	97	88				479	560	427	77	119	148		313	73							429	1050	99		960	312				636	1554	593	266	604	188				207	684	276	306	319	193		103																		88											194	83	428					115	1062	732	391	172	555	161	277																									32	117	133	243					316	189	85	226					823	1961	2647	607		103	193	390						232	544	290					308	969		79		330	93	65	124	133	103	227	444	981	1363	762					1115	1859	944	723													228	344	431	1150	308		332	311	37	603	747	737					599	1059	2763	449	2213	1468	1444	174	415	442	510	913																	346	1700	382	252			95	228	230	166	208	451									461	1939	350	1985	286	978	372	115					347	226	453	1178									448	500	445	495		109	369	462						222	45	248									96	289	65	698						455	155	220	131	190	170	505		320		201									212	2227	3995	491	481	254	282	426					1647	3563	3068	1103	649	523	499	1242					1532	1229	1281	1397	223	516	1335	906			125																			75			206			95								92						710	439	69	100	143																			152	189	133										188	1117	600	100		124					69							76		97		193	372		977	1273	164				420	2056	743										217	474	117	261	798	92	149	507	151				407	136		362	1596	101	220	556	141
_VLAGETLSVNDPPDVLDR_																132															192	81											119		116																													116									306																														147						104																					115			68	162									113		142	215	120		85												115									73						35													79							204		72				113											121	96										132						167				250									93								399	200	115	109	253	485	329	287		142	358	249	111	101					65	64						115														220	107															115					115	131	330	410				116			87	69				56		402						29						117												313													139	259		111		177					92									91	75			124			162			113												116											261	135		135	64	63			163			105																		115	211								105																																	95																																					117					73	96						149		127	297	228		293						128
_VLAGQTLDINMAGEPKPDRPK_					119									329			83																113						92		100												135																																																																									252		129																									116	686	180	181															141		80		95														116			287																																																																																																133					116	87			105	227	109	115	178			517																			384	434					91		172	120	281	144	232	190														47	93	252																																																																																														87																			15	223												286				103												131
_VLAGQTLDINM[Oxidation (M)]AGEPKPDRPK_																																																																																						80																																																																																																																																																																																																																																																																																																																			117	191	190	131
_VLALPEPSPAAPTLR_					385	188							131		79											116	107								83	137							262	136							174					83									140									59		117	81	27		108		89		244	84								55		27			93										77	113	213			128			28		68	96				121	139						164		134	29	215		117		123	163	283					192	331	244	891									76		176	65										243		123			83	75		105	209	119					117	346	96	111			332	187						40	162	89			47								179	75		88	117	270	111	131		88	332	435	567	920	101	209	376				77				127				104					95			116			87		68		91	388				64	85					446	185	187	1098	215	368	361	374		121		125	123			111		107	232	135	95	265	285							75	120		128	228	171	862					76		103	104			285	274			244	107	356		77	333	180			202	309	358	289	605		242	79					104	97		100	168			109	217	108	430			171	223		454		273				124	121	386				107		83	136	667	51					120	237	128		143	95	179		64	95		95	93	132				121	80										199	99					220	77	89	91	164			131											76	113	226	101		119	125							140	91		40								97	56		121	88	115					105									129								176	242	83		93									225		12		180					85										123							838	631	426		206					140			108						101	92	133					65								200	231	120	203	325	210		89				89
_VLALSVETDYTFPLAEK_				127		53					108	93		216			96				83					104	124						101		195			104						137	107					121	121						101		197							119							105	125		235	268		83	393	194		167		116	85	96	152	595	550		289	161	230	93			120			519	72					123	283	100	211		71	140				193	159	296					87	84	219	99	139				135				276		191	73		133	112	125	322		290	140	599					268	228	199	276	111		138	107		211	107								125	245	95	131				159	156	253					165	190	303	330							97	145						694	865	160	125	191	101	148			116	91		101		117	129	221	199	530		505	497	499	352	882	922	87	101	511	774	341	168	107	96	245		69	56			68	101	253	513		140	651	97	317	449	624	32	300	311	109		223	108	155		96	115	91				297		229	124	287	363	295	112	297	51	76		336			12	176	172	365		79		113		197		17	89		331	234	119	432	232			167		108		236	84	105	396	101			33	598	79	108	135	301	85	76	196	260		123	89	255	79	232	385	168				105	232	246	85	229		108	113	121	96	422	192	113			68		223	77		527		207		128				93		105	309	205				213		117		119	287	123	53	244		119	377	340	99	181		111	136	218	568	260		253	28	196	111	451	914	390	668	1213	161	526	80	104	99	250		398	115	346		197	288	88			103	203			95	101		92	15	171	109	468		325	84	146	204	148	220	205	333	107									147						72	76	99			120	167				121	115			210	80		95						158		111	69			216	96				132	104	91										81	108	123	163		109					100			104		216	664	120	113	138	212	113	604			149	84						125	419	428	99	351	323			242							61		357			101	52	111	331			123	91
_VLANPGNSQVAR_																																																																									198		76		149			101			133																												120						12		145	245																																																																																																			124								242		113	137	192	468		208		104							69						183			158	67	100	69	57		270	373	72																																																																																																																					99		252	113			215	136	161		152			83	147	257				84												77	127		120	191													121		89	557						95	79	99		113	123																																																																															79			116		335			180															285		101													143
_VLAQNSGFDLQETLVK_	79	327	218	220	191	184						107	111	104		133	479									219	437	167	430	243		111			296	272				104	105	466	264	269	395				124		84				65	85	108		99		223	342	92								199	59					83		88				135	112					220		105	293	215		25		119	61							119		603	95								107					340	335	231	131						249	215	108		470	403	125	160	618	651	878	196	123	394	332									194	477	220	713		117	396	258	15	315	395	212					157	71	100	459	328	1080	527	977		107	416	238					319	484	1026	300	104	193	351	319			79	596	186	403	626	739	107	377	313	41						109		218	180	382	159	75	187	371	68	488		355	262	69			61			484	688	300	83		206	125	92	526	251	422	183			207			103	71		309	165	509			129	96		87	167	602	500	666	332	345	171	213	434	403	136	117	283	402	85		194	258	400	344	227	232		844	395	532		85	154	172					123	178	201	871				140		171	76	808									228	183	424	1016	176	190	472	608		257	40	533	356	828	468	717			83	73		294	242	443		604	709	506	101	107		121	206	240		338						156	112	326	99	73	104	183	64			353	192	551	248	412				84		359	165	121		167				283	438	198			101			80	121	440					204	153	116	296	589	387	116	474			107	180	71	37	223	587		112	108	107	112	108	167	554		108	109		79			91				104		297	158	208		157	283				128								80	168	301	151	186	121	91	159							83	286	240		356		115	84	280					104	55	137		214		112	87				188	331				222			173		479	193		87	245								359		212	207			91			91		107	417				81		128	200	63	147		120	173			177	75		221		65				238	77	169	257	97		203		121	76		96	173	238
_VLAQYYTVTDEHHR_																																																																									99	48									312																																																																																																																																								208	64	83																					99		164	80													65	212	39						87								89		131																																																																																																					101					92		105					104			91	124	113	13						109																				127		76					73																																																																																						108			139
_VLATAFDTTLGGR_																																																																																																				93	93	305																																																																																																																																165	1777	148																																																																																																																																																																											433	95									96	99	391	112
_VLATVTKPVGGDK_	203	894	198					118	85													111	104		398	362	407	233			243	325	236					83		113	139			107	80			121					36																																																																				539	503	186	95			179	463			103	135	273	450	205	290					655	504	1221	375									364	502	186	908					115	176	95						255	408	187	642	355	323	195	59	136	147	93	217					166	428	239	401							141	258	123	119	170	290											92	108																																																																					92	1062	417	108							300	104																	104	231	188			426	356	466			361	675	850		592	394					196	334	709	220	156	230	561	196	99	125	175	115	172	365	129	324							87	128																																																																																										218									144	124				71	687	91							120	547	204				51	73					140	589	137	104	198	192		156							72					115		120	278
_VLAVNQENEHLMEDYEK_										109																																		107																																							69																																																																																						67		179	225			63			149	99																																																																																																																				105	92																											71	93															57											283	235	253		236	120																																				119	157																																									79		440	79																																																																																																						139	65
_VLAVNQENEHLM[Oxidation (M)]EDYEKLASDLLEWIRR_																																																																											134		93																	108	179							64				103						81	116					132	243																																																																																																			27		80						135													104			137	198																			137		242								124	89		144	77																								191																																																																															88	425			121	65					121		145	133	36		80	109		69		179					133	87							80									92	68							570			64			89			85																																																																										87																							100
_VLAVNQENEHLM[Oxidation (M)]EDYEK_																																																																																																															59																																																																																																																																					199																														251	145	228																																																																																																									91		79												109									71																								89																																																																																																							121
_VLAVNQENEQLMEDYEK_		207																															144	65		131	289	96					108	113	45						83		157	107			120																									367	601	524																93	360	136																																																							212	295	446	634					168	190	169	228	115	101		209	51	115	119	69														117																																																																158	128	271																									83	64	144	112									79	109	116	193										64		163	148	97	113											85	139	151	56	231	93	416		112		306						111	133	353			76			119	112	203		221	75	83		95	135																																		277	1107	445	471																					141	205	136	555																																																				185	323	589					153	85						144																																																											229	140
_VLDAIIQEK_																																																																													101																						148							213						92		77	135																																																																																																						174	455	210																			112					156	105									203	357	159	93		75			100		27			139		100					63	29		108				97																																																																																																							91	81																									135	230	60	97										113	69					127			96		33	164	141	313																																																																														100															109		65				147					87	1063														113		89
_VLDELTLAR_										216	310	284	152	431	96	100	207	346				268	487	339	103	276	85	228	75		985	564	301								143	105	127	113	113	105			57	1477	523								194		99	239		85	216	296		92	113		351	173	80	592					129	203													25	103	85								172	89	178	105			85	163			515	136		131		200	119	178	256	374	348	796						88	151	214	101	93	930	2027	85	177	504	127					269	401	2853	7983	55	96		568					129	241	648	1194	141	154	109	445	227	123	568	360					437	400	279	493	163	140	1562	816				91		413	260	327						96	205	407					81	194	526	652	336	1126	269			91		138	85	91	309	185	64	465	218	294										165	1688	107					303	104	96	1707					270		1983	170					413	436	1261	368					83	474	361	292	100			97	731		1221	375	741	525	3554	352														72	100	79	101	564	701	16304	200	671	183	1421	107	13		1621	155	258	55	526	341	975	1112	2088	133	518	455	518	183	700	546	690	263	860	460	398	295	229	579	320					282	135	933	309	180	363	141	396	175	302	83	111	214	404		415									136	1124	5458	1484	189	436	111	182	1036	820	704	1363		351		145	119	315	1420	3235	444	601	93	270					97	92	77	249													108	445	252	248			99	51										97	291	779	79		172		1431	167	516	265	220	194	506	584	87	334	119	210	81	730	666	260	73	538					109		68	88	108	83	2511	1031	134					428	735	92	91	202				84	496	96	87	194	64	480	372	168				147	272	216		224	76	518	235	225		69	57													202	97				123	117	115		129	339	101							25	176	113					232	121					349	218				1681	101113	1460					257					733	2261	279	250	250	263
_VLDELTLSK_																																																																																																																																																																																																																																					140	2194	62866	729																																																																																																																																																																																																																																																																																																		109	103
_VLDFEHFLPMLQTVAK_				116	51	183							72	81	125													57		107								112											272			100				208	88							228	209	276				100																																																							108	221	360	374													225	167	223	113	135	224	100	403					370	273	359	462	367		232	688		218	228	203																					198	397	626	526																	109	939	104	76					72	129	85	464																																																																		48	107	111	69	85		206								81	279	109	312	606						209	124	365										113	495	753		210	226	149	99	363	120	236			116	466	60	218	428	132										138				87	124	80	310	333	342										250	356	577	362						201	399	290																																																																				196	104	135										140	371	77		89	92				171	222	63	96	390	69	155	120	221																147	202	92													68							103
_VLDFEHFLPM[Oxidation (M)]LQTVAK_		141		84	619	107							276	199			100					216				210	477				143	111	188		120	247	123	88	124				116	202	199	163	97	148				148	108	318	562	824	755	85	308	87		68	111	72	129	207	95	215	133	93	127	262	150	497	300	346	549	207	249	1344	331	153	409	449	99	124	224	84	463	532		813		914	235	113	198	468	235	222	349	89	182	57	193	764	443	312	352	918		203	682	393				56	764	597	218	178	200							269	109	108	459	479	501	561		237	501	1007		203	204	136	312	596	371	665					557	538	588	558					88	88	89	120					345		367	589					464	545	445	851					160	668	303	425	176		205	352	195		212	116					1181	1018	2253	447	303	1486			143	155	115	385		331	209	858	59	534	387	510	256	255	1655	731	366	780	1486	80	360	816	1537	884	834	1333	424	634	211	419	1297	154	445	85	385	383	187	136	371	1270	144	414	88	1399	405	405	1141	273	305	1617	1534	455	947	1041	1286	123	1019	948	784	1024	112	370	481	739	502	288	390	654	248	253	65	162	101	226	368	104	146	544	243	853									99	182	278	421	516	89	191	404		315	85	220		105				339	196	556					233	359	532	1140	71	626	609	635	47	96	622							222	361	289	92		180	318					189	870	852	1083		1524	355	843	244	212	1159	220	12		81	127	746	975	598	577	115	472	255	113	360	684	1095	845	316	1164	672	1638	250	965	1471	1378	716	415	289	522	284	512	1388	2358	312	216	972	605	743	709	1012	1123	1255	1258	1042	543	338	148	390	1865	764	826	1339	875	402	443	769	442	412	209	361	250	513	382	745	262	1220	833	868	2096	388	564	881	927	504	395	452	926	248	631	1428	1461								53			97	113		539	359			87	76	499	729				470	474	117					108						104	257					81	312				119	311	208			93	99								125		246	282		112		260	222	113		389	206	411	1342	306	217	88	200	131	348	128	226	904		83	291	89		351	216		386	307	243	779	415	148	670		516	305	69	107	216	262	174	1103	444		478		120	359	500	68	113	287
_VLDGLHNELQTIGFQIETIGKK_																																																																																													215																			180	83				99																																																																																																																						419	117			139	115																		425	570	533	108	100	220	75					168	206	286	166	71		171	211																																																																																																																														87		325			185	113												80										171	382	410			129	145																																																																																																											88				73						141	175
_VLDGLHNELQTIGFQIETIGK_																																																																																																																																																																																																																												400				115				92																																							112																																																																																																																				192	209				83																																																																																																																																																																		310	83
_VLDLAEQV_																																																																										155																																																																																																																																																																					207																																																																																																																																											97	120
_VLDLELKGDIEK_	317	243	88										190	268	224										113	209	178			81																							251																																																																								12	208	81	96																																	111	203	124	157									169	93																119		296																	79	99			155	100	73	63																																																																		779	290	642											203		402	487	125	698														153	600	300	655	113	434	1068																													196	247	489	512		128				188	398	443																																																																																						68																									125	101	129							123	214	117												81														308	75		195	87
_VLDLELK_								136					421	115			71	205														101								112	280	673				71		283					121																				116		108						362																												72	220	249																										104	405	275	81		208	247	261	163	231	185	779					389	377	111	473	57		349	141							33						199	99	272																																											75	268	318			386	71	100	415	642	120	73	594	3867	600		95	80			95	79	103	127	210	87	85	199	73	85	628			91	79		201	276	239									81	93	167	173	96	75	182	55		77	83		176	380	320	809										71	205		113	65	161	485	127	501	184	1241				211																	147	76	348	193									119	553	482	660						144								170	271	284																									132	28	120	377					199	233		552											84	63				125				207																	65	485	480	564																										529	137	318	283	139	108	166	147				52	278		87	197					123	121							145																															71	104	95		92			399	123		556	88	99	188	206				99	100		229	219		100			108	656	212							101	103								181	297	65
_VLDLQQIK_																																																																																																																																																																																																																																																																											68	261
_VLDNYLTSPLPEEVDETSAEDEGVSQR_					129					133	124			187			76											79													136										59						112					121				181		127			109	133	88		139					113			108							144					71	83					83									171				104					109		132	132											111	117	127	208		199	386	713				161				255					87	200	117	333	65	140	101	376			49										101	120		175	87		166	88						55						88				32				96	95		116									88						103		182	117		81	99						108	61					69		85	61	48	101				72		79	101		80				84		92			85	252					127	104		101			149	165					235	199		196		109											64	101	75	116		93		202				108						111	113				208			88	256	105						99	127	121											64			80				81		53		176	136	211																207					129	72	84	576			249	261		104		112				84		503		351		383	81	359				103			67	157		117		91				67	195			88									128	112	85	91		327	15	196										101									153			85						119									342			96											100											203																	76			148		85	132			123						77			133	89				72	103					85	460	104			108								181						234
_VLDPFTIKPLDR_							133			101	272	67	1122	209			1901	216			73	871	812	320	119	193	97					113	131	95	192	88	218	2026	631					257		25	115	479				308	259		677	890	224		308	105		128	169	801	1547	343	213	224			118	80	225	511	103	305	264	77	516	1880	343	160	1928	415	542	128	693	92	205	192	172	227	84							345	961				127		663	369	950	500	285	252	173	201	89	239	164	178	290	124	631	390	171	91	303	338	508	2641	180	907	379	2037	237	253	96	1094	303	6073	2955	274					270	267	243	1932					502	1557	188	940	119		365	428						141	89	779	88	901	426	157	107	125	215	65	329	526	813	314					140	438	406	589				120	531		791	234	473	1386	2268	374	977	1163	2251	196	433	1624	478		63	105		217	127	354	185	205	356	940	622	592	216	356	514	287	1041	1881	555	741	96	137		100	143	441	532	232	352	542	2250	226	105	162	460	290	378		260	356					316			116	657	1843	1304	366	649	431	530	262			155	83	300	226	327	843	481	436	902	299	803	1947	308	234										279	182	647	211	421	513	256	124	523	528	2532	649	170	505	643	147	544	85	689	555	1232	788	230		298	396	178						108	133	570	584	860	620	1266	816	841	300	351					285	171	557	148	137	261	117	249					405	1548	356	1794	212	1349	1070	637	438	1367	236	728	226	520	105	290	755	4375	832	658	434	370	786	152	299	89	292	277	544	65	350	673	287	252	1511	703	1063	1410	169	277	1412	2470	1973	1543	1106	1599	2725	623	400	400	607	130	254	575	85	696	164			111					1349	1974	2683	1148			341	694	317	68	1018	268	1310	2512	1663	957	378	331	232	645	167		703	479	65	507	751	261	125	650			218	240					219	107	702	4285	1118				160	600	127				600	1819	197		574					71	107	186	220	743	241	191	131	337	97	276	83				80	93	95			255	139	571	285	401	598	260	755			140	261					144			280	218	28	129	606	169	1168	2819	1042	104	95		124	144	115	578	1280	52	100		107	37	91	144					201	59	176		479	196	135						257	183	28	395		144	966	408
_VLDSGAPIKIPVGPETLGR_		68	169		246						212		111	193	109										157	109		96				116	83	104	73							95		140		104		80														266	202	177	459	341		48	109		395	136				127	651	87				84	95	203	68	247	137	95	415	472		148		292	188		336	901	405	353	531	209			133				752	692		154	697	243		236	591	89	157	228	168	87	195	201		116												75	347	364	505	190	188	502									239	321	201	252			266	123	105	348	295	195					303	45	213		95	437	340	139	67	235	161	290					113	308	214	483				103	137		363	536		89	233	171	475	366	864	319										95		150		572	727	510	49	324	332	113					141		199		356	613	623	524	398	353	499	429	332	308	367	173				108	29	130	318	361	153	316	486	381	217	227	884	558	96	139	121		576	535	1099	436	447	339		1038	226	564	509	990	136	309		79		127	99	87	225	242	121	391					105	96		394		185	87	81				150								92	101	153	418	361	208	136	275	392	105	101	132	275		226	263	112		111	113	57		116	115			61	84	180	280		105			109	116	129	57	185	196	229		178	119	200	96	181	131	316				201	405	1130	1561	807	67	214		92	525	498	459	257						416	2192	613					67	305	230	1042		211	131	347	698	1011	868	2267	84	292	59	103	157	109	389	298	749	1057	1012	1133	565	482	864	836		88		323	76	115	125		533	1456	811	1114	883	1140	1060	707	1208	1317	872	1173	77	260	119				121		132									264	155	134	95	89							206	606			81		246	205	101					193	109		310	131		99	135					129								116	254	128										97	208	113	119	394			426	224					356		1118	388	281	91	375	394	76	269	123		69	124	127	79	87	157	190	319	296		91				416	980			298	194	496	984	218			192
_VLDTKWTLLQEQGTK_																												88																																																																		100	253																																																																																																																																																						358	169	231	157																																																																						63	112	185																																																																																							252																																																																																																																																356
_VLDVNLM[Oxidation (M)]GTFNVIR_																																																																									113		69																				53					83	125	135								363				51																																																																																																													61																		127	72	84	52									172		27						89	238	127	167	68	400	68								83	125		145	84	71																																																																																																	163		192	12																	27	129							56	69		189						105	113	292										102	127	420		268		99		119	79																																																																															83		79															13	27	80	112	261	103					448						68		225	245						111
_VLEAGEGQL_																																																																											101				67		68				68							67			81	44										65	172	125	84		109		116																							133																																																																									116	245	301	69						556	170	120	89	83	486	111					88	83		221		73	68	57		152		194		236	296	277	101	89	132	85						149	150			56	192		63	40	104	97	97	252	91	171			235	95			334	128	36	84	76	271																																																																			79	182																													115	156	15	159						145		132					32	276	254	191						117		149				139											83	166		103				117	79	211		231	72																				89																																																									117						192			389	57					144						131			489	103	262	863						196	103	221										107			79		76	108
_VLEALLPLKGLEER_																																																		67																																																																																																																							341	436	453	1217	113	172	119																																																																																																																																																			95		407																						194																																																																																																																																				352	115	57	113	161
_VLEALLPLK_																																																																									105	96	99	149	105		115						96	307			87	197				88	123		93	100								108	101	49	88	608	177		194	123																																																																																																												299	690	327	76	276	622	212		312	84	150					117	193	189		269	312	93	602							162	325	119							195	238		130	104	100	420	168				121	92	81	449	186	188	95			344																																																																																																	341			245		147	214	268				144		184				190	203	179		108		99	105	222	88	577	190		183	640	89	133	265	454		107											243		352	1130	172	616	347	670		264	258		205		168																																																																													196	711			235	112	95		177				300	343					111				112			131		101												120	242		92	378	324
_VLEDSDLK_	88		112							35																		123		128								108						125					176	264		236										334					139		91					48			299			105		103			103	67		120	75	123				100	123			47	103		112						127	12	131	107								100	84			202	223	338									104	281	88	516						111	223	117																		198							129		361	75	280	192	453		218	148	97	99						472	481	322	136		384	413							67										219		397			281	108	199		272	108	149		84	88	127	248	111	177	165	339	519	1891	1329		192	166	95		83	85	340	133		206	227	204		212		76	257	103	271	152	213	133							126	403	399					141	123	390	868	309	224	334	116	136	161		202		148	95	24										200		107	12			323																	89	160	248	275									250	305	87	184					104	140	96							85	163	134		97	120	451										318		291					196			302					87	152	234	179	107	783	597	871		177	68	163	318	196	117	278	123	227	69	256	88	191	278	361		125	120		135	96	490	344	109	100	204	578	84	202	257	168					59	80	73		105	318	183	100	117		84	128						177		133		228															12														127						88	209	69		323			265							75			93					59													81		279		65	116			123			919		108	192			186	111		132		246	356	100	79	163	101	101	1384	263						185				95	740			328			69
_VLEGM[Oxidation (M)]EVVR_																																																																																												127														104	642	88								95	45																																																																																																																																																378	100		144										168	290	524																																																																																																																														237		132																	141		167										84	201	144	57																																																																																																															125	69								104
_VLEGNEQFINAAK[Dimethyl (K)]_																	405	278										93	333	200											280	183		252	104					380	140														185	228		77	91	136	325		88	501	393		122			104	293					85	120				75		136				83	121	89	128	919	97				265	270	462	81	107	100					99	192	109	192	115																	128	305	532	300	268	759	316	403									112	556	219	601	252	268	304	427		482	326	256																																																					291	463	686	971	108	725	260	599	69	188	81	293					359	313	255	826	63	71		453		112	116	96	361	804	292	146	163	246	27	482	253	334	247	495	100	266	160	239									85	149		348	303	414	497	205	328	528	379	1134																					422	293	192	1796													92	341	171	431													187	55	382	325	81	104	329	123						576	186	390																	229	318	474	791			99	170	550	471	350	356	324	598	686	213		178	296	331	252	447	258	315					129	80	322	250					235	115		313					131	116	255	120	584	670	684	592					507	379	375		151	207	116	672						47	151	179	134	538	419	1114													252	720	223	118	1206									684	120	256	427	67	205	355	100																																								528	492	297	349	279	96	89	597	234				242	469	319		236		108			112	92	151	115	160	104	89	438	361	115	168	157								346	124	92	249	201	256	891	317
_VLEILGK_																																																																										85			107		131	397	56		131									96		12		91										182							96					129	142																																																																																												235						461	498	357	183		205	292	131	108	109				194	994	222			76							72						558				60	24	197		83			72	201											324	374		275	104	235		68																																																																																																						518	104		341	105	57	65		225			152							168	99	331	96	178		802		164		169												182	12	99							87	296	89	519	293		357				87																																																																						305				387	67			367	111		73	104		76	12		124								105	212						166												702		81	132	190		105
_VLEIPYK_																																																																																																																																																																																																																																																																																																																																																																																																																																																																																72
_VLELDNVK_																																						101									125																											223	104				115						115	91		157	128	276				88	203																			115		83					72		187	188																																		69	81														204	183	302	69		89	201	84																																									101	246	109						156	176	653	167		209	190						81	147		91	105	68		75		67		161	76	108	96	47	148	602	642	705	217	287	131	53	116	363	238	138	349	205	71	281	188	29	84	454		196		403																																																		101																																																88	413	589					204			184					145	81	96	239	93	113	133	299	80	101		196	192	101	253										35	87	162	213	120			91					51	276	328	356		254							119		207																																									77																																72	467						208	79			147				137	123			405	112					107	105	208	256	120	96				57	315		287			545	100
_VLELVSITANK_		247		174		191							216	337	107		205			116						323				69		180			435		121		79			125		117			108			111	83	75							500															709	91					250	132				85	92				109		92	79	43	296	80		92	79				136	113	120		75		591	562	300	108	169			282			183		111	39					274	213				60		169	119	346		333	344	370	397	69	777	762			57	291						423	202	358	452		350	249	216	427	56	29		63	116		108	97	109	55	222	268	89	265		187	277	212						104	200	349		79		286			124	125			120	72																	132	642	400	771	108	235	104	73	210	387	581	213	526	230	406	426		125	364	206	111	100	409	176	211	284	280	1330	56	101		225	108	275	231	276	111	175	173	105		292	594	285	125	430	268		209	216	379	165	166	373	233	196	108	49	143		285		111	408				55	302	910	183	331	136			229		57	103	60	699	345	305	1756	103	100	244		200	443	91	312					61	214	546	506	128		121	318	144	101	164	334	111		522	103		324	132	385	121		289	230	92		331		77	107		119	121	347	85	155		344	333	151				200		272	308	205																	332	237	600	1063					93	148		81		53		63		115			339	96	352	290	173	92	91	210	147			107	433	148	310	416			112	160			160	89		100	197	153	255	882	688	196	241	561	561	718	139	550	104	250	67	143				140				124										236	270	353								61			481		93	105					120	89			458			105	72							88		108		218	121																308	497			148		224	321	27		464			124			386	153		73		153	375	88	88		91		159	191				75	117		113	360	268		124			185		121	68
_VLEQLTGQTPVFSK_	361	593	262	81	261			245	213	292	417	136	104	1374		229	705	109		113		203	509		12	348	240	101		108	229	409	246		249	67		194	379	135	150	77	480	124	268	132	107		177	137	111			81		237			307			105					97	119	263				317	1042	262	91	407		337	1052	431	111	335	139		465	63		139	224	107	361	97	318	186	269		194					336		83	100	363	156	465	689	454	533	483	632		172	261	839	1074	266	769	124	316	79	93	343	252	285	246	405	548	513	112	409	1020	1163		438	750	2096	302	198	199	623	479	658	911	2358					456	309	438	712	335	208	601	496	206	645	156		217	141	160	214	412	280	119	466	180	634	456	220	217	242	427	111		206	71	68	116	804	377	664	479	121	353	648	460		405	402	97	349	359	676	99		302							116	101	125					330	248	393	1457	263	422	1055	644	391	149	1513	453	484	700	1759	1554	200	224	692	69	699	393	211	1122	294	240	235	309	720	172	435	1316		170	471	312	1251	1289	1517	152	259	1890	1270	996	462	1176	765		658	965	1319	743	208	541	754	332	393	267	428	383	293	156	167	1107	63	774	371	865		630	252	667	273	304	259	771	88	113	605	128	73	1069	483	2369	511	163	160	530	108	428	254	115	155	537	84			168	243	725	366	113	374	427	578	190	682	489	445	310	513	647	593	1228	684	1565	144	135	286	235	262	374	467	526	131	412	147	343		229	125	342	112	834	275	351		91		545		237	385	328			122						476		481	659					821	1717	1779	861		284	914	343	643	658	67	593	232	200		127	182	585	501	419		40		230	450	314		396	497		436	913	251	187		294					273	136	432	1141		225	112	231	647	449	854	1048	802	1373	1627	1629	357	368	632	361		617	1265	105		117	113		224				81		95	28	101	465	427	200	108	152		607	693				91	214	113	92	292	81	370	371	239		119	105	189	243		103	762	224		116					73	180	87	417		733	197	404			369									115					445	558	97	384	705	147	327	389	163		490	144		183	55	212	939	281		148	76	414	459	337		59		141	616	534	403	237			417	80	296	1223	196		436		400	563	172	199	356	300
_VLETAEDIQER_																																																																													124			212														72	278																																																																																																																																																																																																																																																																																															87	125	367	235	100	93																		148			116
_VLETFLAK_																																																																										160	124		101			112													88		64											109	112	288				467	281																																																																																																								153		188	93	188		105	121		32	696					128						27	295			197	73			133	128										92	87		89			236							147	101	282	306					65		224																																																																																																				100			284	63	210	68								111	107	105	190			229		77		127			108	174															463			12		171		309	127	181	101		210	227																																																																														88			80		108	229											304				95									135									103			97			164	105
_VLFASQEIPASPFR_				151							63	103										127			85	139									104																	112														205			80								144	332		109	162				83	84	77						76		111				91							144		187			28		104	99				152	49	45								72						76				91		255							345	92					97		111	499				89	127			65					76			191						92	80	193					105	157	463				73	91									121			205	84	140	128			152						75								123									99	234	139					238						104				136	139		148	185	467	64				88	87	136	112	116							85	246	281		220	224	105	80				73	116				75	170				80		47		396	104	301		364										79		133		270	100												97					84	137	216	139	101	104			104		129			12	83		133		84	190	202	81	183		188	125	68	251	140	119	252									299	323				282						241	109	449			147	156				63			95	131								115			108			101	76	27	60			93					89	85	214	40		56	73	128	12	426	246	320		40	87			90	100											112							274												96		60		101					120						37						131	113																				216	87															415								57						774							112				112			95			91		121
_VLFSSNGGVVK_																																			104																																													186	71				124	117	129	87	120	80	75			194															185	13						80	119	135	184	64																																	93		109	185																	129	192															185		80	76																									144	385	124	88	103	128	335											205	242	170		84																												271	274	137																																															120	101										121	83	12																																																									77			120					314	170	96		117		83	130		421		113	13																				97		136	104					260	339	449	91	240	71	243																											112														112	68	131												72																			311	252	45	123		96							191		12		101																				283	112
_VLGILAM[Oxidation (M)]IDEGETDWK_																																																																																																																																																																																																																																																													55	580	269																																																																																																																																																																																																																																																																																													103	1175	100
_VLGIQVDTDGSGR_																																							128																																			77		97	282			92	77																																																																								125	382	206	347																																																													73	176	95	89		101	287	210																																																																																																									109	141	57	55																																													178	223	107	388	149	395	372	335				76								206																																																																					168	176																																															131					195
_VLGLVLLR_																																																																																																											188	85					116			111			188																																																																																																										72			144		113	212							69	148	77		85	76										67			79		221	190		83													100																																																																																																																																															145			338		103	157									125			194	103	56																																																																																				35	108						177				125								96	87			93											116	36
_VLGMTLIQK_					69	97					227	203	88	141		131	298								75	255	223	151		112			103		229	97		480	87	165	81	93	121	194	155	92	101			115	111	216	120			107			405	76	202	156	96										414	79		128	108			398	205	55	471	85	128	313	73		202	116	104	263	313	188	88			235		187	273		116					112	112	117			197				254	353	902	317						109		330					83	165	69	365					338	145	228	257									256	636	687	228		99	748	103	127	313	182						224	166	689	125		377	711	88		224	168						111	274	581	51			224	298	239		104	208	105		262	101										89		28						24		226		156	586		244	103	551	334		184	119	73	128	248		116					528	309	253	224	97		322	89		330	184	237		216	210	311	192	1143	700	190	92	363	265	283	406	404	551	598		31	75	99	200	151	246	111	212	107						83	149	378	191	267			80	119			193	164	219			434		218		178										178	254	174			277	756	12		32	394	303	220	72	444	371	370	255	553	270		527	394		147	148		80	166	246		99	338	237	188	226	854	472	661	582	123	65	432			397	65	215		212			91	84	245										393	479	489		517	290		430	171		91	421	486	237	779	61		232	481	131	190	383	85	464	662	236	404	80			510	111	198	140	332	288	396	326	216			111	178	73	109	199		197		112	281	83	115	482	92	282		115	113		81	218						133						64					297	195								417	557			567		196	459	63				292	123	226	159	400				29					208		127		115	151			141	827	221								252	84						132	311	555		91	176	356	115	389		364							187		220	117	499	43	603		115	751	161	100	184						223			99	92	207	863	188	53
_VLGM[Oxidation (M)]TLIQK_																																																																			117	195																																			221																																																																																																										117			79																										253	96	68																										157				84		116						65																																																																																													95																																														105		72	84																																																																																																												117	97	84																				124	280	113
_VLGQLTETGVVSPEQFM[Oxidation (M)]K_																																																																													153								112	83	324	88	97					177		258														155	61						109																																																																																																																									101	191																		224	207	89	225			88		117	140	104	304																																																																																																																		271	121										104	285	685	187			87	233					115																	112	71				89	104						152	92	132																																																																																													89														88						35	103
_VLGTAFDPFLGGK_											112		224	115												174	218									89	81																																											260	175	200	116	120			83		59	345	80	80					51	149	28					188	96		128	128			71	223	250					197	232	119																						83	298	88										119	141	103					101	124	232	228					117		96	209	80	206	338	228																			92																						190	180	423	604		231	136	163		71				200		88	224	68	230		195		72	172	59			69	125	132	162	88	97	218	64		99	288	485			133	243			101	334				143				99		99	80	83	73	93			485		121	107	530											132	83		309	124	834															144	108												240	290	129	224	307				202															113		107	164		187																										67	400	156	202	95	162	109	72		223	583			87	140		186	159	235	392	87		221	100		108	121	131	87	197	81							341	238						104	33	192		416	207	499		313	220	221		328	132	202																	228															99								129		145																															318	93	87	250	111			144		96	136						297		89	209	75	83							379					76										128			81
_VLGTAQLK_																																																																					76																																			67	28													201	131																																																																																																																																																																																																																																																											206																																																	310	283																	89	113	147
_VLGTEDLYDYIDKYNIELDPR_												63																																	137																																																																																																																																																																																																																																																										192	263																																											235	56																																																																																																																													100
_VLGTPVETIELTEDR_																																																																									31	60			404	103																																80																																																																																																																	89	127		123		111																116																									88	104	182	184			105	207																																																																																																								136		115	200																																													87																																																																																								100	226			75													85																				73	87		184	341
_VLGVNVMLR_					84			129									117	92		85											108	96					96	103		119	28	169			77	131				139	274				12	407		76	89		107	143																																																																			207		220	275													128	369	347	898					105	276	164	343	105		100	129	108		143	92									168	105	193		259	447	415	200					132	161		407	146		169	646					115	117	163	311																																																																																		117	119	177		296	349	127		93	133												96	196		128	73	162															80	326					68	107	229	151	112		95	276		101				196				241	153	201					169	182	72		83	391	123	372				232																																																																																																277						204						120									117		219	456	88							316		276					95	37
_VLGVNVM[Oxidation (M)]LR_	75	220	76	69	186																										85	323	109																																									155	290				97	111				99							73	83		260	328	144					220	119							111		67		306				77	84	135																																																																																															229	128	181	186	207	312	100									67	392	527	85	317	228	203	84	148	120	125	112	65	234	352	109	89			359					107	199	191	147										155	152	140														178	420	470	83	326	205	544																																	353	27	419	1359																																																						412	271	216								198	109	390	577	254		246	601	119					215	370	268	847	73	101	172	227						421	225	166										104	156	187	73	129	120	204	232	160	116	65		120		85																																																																							164	117		184	180								272		447	225		107	136			684		135	97					48	660	233							111	117	93
_VLGYIQLGQK_																																																																																																														267																																																																																																																																																																																																																																																																																																																											101			92	148		129	124
_VLHFDQVTENTTEK_																																																																																																																																																								105																																																																																																																																																																																																																																																																																																																								108
_VLHFDQVTENTTGK_																		99																																																																																																																																																																																																																			172	197	2285	92																																																																					176	115		120																																																																																																																																																															99	710																																																											244
_VLHIPEFYVGSILR_																	12																																																								121		123		107		68		132																			203																																																																																																																													184		184	35	121			467																																																																					124			103																																																																									92	157		81				89		188																											83	93	129																																																																																																										129		95
_VLHVSENPVPLTVR_																																																																																				135																																																																																																																																																																																																																																																																																																																			55	152					177		141	524
_VLIAAHGNSLR_		80				81							103											73												136		100				258										199		252	153			170	200																																																292	64					128									116		79									119	83		185	12	103	131	461			79	224										67	276	131					75	108	101						132		147	117			93	81	161	181	315	88						81	80						219		314	491			364	57																																					216	319	298																						124			120					310	112	371	245	454		275	71	105	68	140							190		72								91		165	128	144							76	163						172	111	93	104			415			88	390	113	465	153	652			221			306				33	125	162							276		168	644	85	199			154	80		494	204	201																																																											131	300	107	204							119	260	470	205																									84	252							93	144			108				85						148					381											60	164																																	85																		251					257	302	166	168	79		124	141
_VLIGGDETPEGQR_																																																																													60			180												125			213																																																																																																																																			91	287	174																	80		105	104							115				287	211			75	81					141			137	101	100																																																																																																							97		107	80	125	355	345	210	263			124						272	205	128								96	113	76	103	80																										218	232																																																																																				206													91	59			291				135	1299	160	87										132
_VLISTDVWAR_																																																																									117	268	191																		112													161	497	300	12	392	224	112	75	99					378	176																																																																																																		96		239										109																																																																																																																																																			155	320	551	592																					117	153		392																	105		335		65	102	120	241	115	324	305	505					213	850	136	391																																																																											95							91	104
_VLITTDLLAR_		261	85		89			253	97		116	67	456	337		76				400		108	140		96	107	167	87		184	95	315	217		228	248	143	75	229		228		125	91		12		73		158	164	107			213	226	103		99					107	65						104		109	291	116	172	89	212	73	209	95	49	418	217		417	293	117	181	397	319	548	424	294	671	208				120	220	97				462	924	722	189	91		105	261			143	87	188	1831	555	339	674	272	283	68	85	200	289	44	143	83	415	211		204	575		108	555	999	397	196	546	454	243	228	777	1464					247	615	336	572		68	462	785	93	311	179	93			103	80	253	304	484	1208	233	1218	1157	265	294	473	205	155		80		248		279	220	331	123	13		597			174	359		103	113	161					109	204					119		618	335		904	143	260	131	227	148	478	1040	851	703	868	923	376	226	225	566	327	75	180	83	196		244	105	148	589	1590	1232	121	151	219	194	344	144	696	630	350	93	61	245	216		153	159	298	109	160	237	231	223	922	744	2073	530	243	556	969	813	655	613	223	201	96		361	71	68	261	224	83	127		257	96	148	13	117	208		327	193	247	244	185	1483	258	156	255	547	165	315	416	395		101	195	125		200	373	704	145	69	104	637	195	12	179	1097	91	87	345	520	72	564	112	178	222	113	95	250		72	207	257			136	271	93	111	109	513	25	486	522	147	117	228	52	566	116	195	377	306				92	132	206	139	368			131	128	128		280	177	125	297	604	418	264	631	1069	119	91	237	284	213	277	434	222	1023	88	949	741	1047	207	660	429	621	301	883	272	365	291	72	107	161					268	329	349	490			81	541	373	134	1091	75	253		149	208	157	498	272	306	108	252	544	294	414	1170	1287	536	295	672	73				161		68				32	255		243	227	239		84	96			374	127	218			323		75	260						462	192		254			171						36		72		77		242			145					113	87	60			59	217	292		59	124		75	500		257	407	209		475	97		92		112	112			390	407	112	515		72	266	200	123	259	117	85				96	124	220	259	159		326	315	216	945	428		202	101
_VLKDQPPNSVEGLLNALR_																																						107	71																																																																																																																																																																																																						243	248		371																																																																																									200	309	116	80																																																																																							144	115																																																																																																												108	390	65
_VLKQVHPDTGISSK_																																																			132		29						554		119																																																			156	158												170	255	253	88										188	188	275																																										96	133																																																														710	124	162	617													547	751	816	113																																																																																	129	84	145		135	234	239	149					189	313	237	116		125	71																																																																		135	673	309	251												87	221																																																																																									200	818	252										212	108
_VLLEAGEGLVTITPTTGSDGRPDAR_																																																																																																																																																											123	72																																																																																																					199	49	83																																																																																																																																																																																																														55
_VLLGETGK_																																		88																																																																																																																																																																																																			75	83	129																															256	103																																																																																																																																																																																																																																																																				205
_VLLLSSPGLEELYR_										112																																																																												73								100	215																					141	87																																																																							115							229																																							84	164										104			76											236																																			85		89																																						132																175		12					132			113																																			113											216	97	519																					282	133			186		346																																																														109																														73									83
_VLLPEYGGTK_	109	340									81		84		101	164	308	116	115										57			204	80																12	333	131	239			115	295	140		156			96			72	79		12			113		274	367	51		120		76	267	129	96	145			117			104									121	97		115				126				84	111						85	152			95	152	197		127	148	435	225	136			80	278	147	184	232	480		205	225	610			53		224	109		354					120	99	89		75		79	571	120	190	121	68		139	119		132	573	399	274				125	76			130					275	509	408	1700					88		49	139		132	156	174	207	186	105	166	360	299		19		71				202	148	75	558	684	621	1193	296	297	815	838	169	186	320	338		576	578			95				63	674	256	238	336	563	430	81	104	311	558		96		129	206	509			153	84	104	181	452	572	248	500	608	158	502	252	609	206	171	134					202	873	143	307		584	81	325	278	503		215	113	240	232	471	81		80	303	131			261	91			97		340		76	196	794	260	158		490	777	75		89	933	212	87			315	67			121								121		61	109	197			37	178	198	1076	989	567	531	557	497	570	184	413	121	101		418	553	274	72	112	112	237	67	305	180	344				127	111	148	945	536		89	233	282		267	91	232	49	160		201	198	248	152	546	117	107	107	339			144	289	89	127		343					81	270	426	263	350	216	72	211	80		118	525					87	129	337	339							103	247			95		120	109			192				64		418	111	195	328	186			116							148	133	116		201		352	232	112	354			336	205	116					117					96	359	574			223		111			701	142	131									131	264		419	488	64	310	217	166	103	96	537		452		84				103			80	194		392	12	96	187			2667	232				112	172	100	261	235	69		310					88	780	200
_VLLQGK_																																																																																																																																																																													395	379	706																																																															191	123	77																																																																																																																																																																																																																																																	443	421
_VLLSLEHGLWAPNLHFHSPNPEIPALLDGR_					75									88			119						117										79		112			92	76						112														77					242					147					125		100			100				252		211	108	60		109			107						75	95	317						224	93						213					175	200	192							123	81				140		83				124						91				84						197		123							99	64												192			156	109								116	135			105							83					109												59		68	601	220	120		192	335	36	274	113	271		270	305	256		120		109		109		111		112		147		65				155	218	632	175	558	338	160	80			310		418	234		377	417	467	1074	108		91	223	131		15	257				547	163			117	193	570	167					115		111				95		100	120	155	320	83						101									91	121				219		81	134	336		105	269	345			75	12				137								69				79				124	84		77	285				107	166	272	304	794		59		80					272	29	43				96	302	107	109	60	204			120	262		111	468	155				87				220	140			184		279	200			104	97	391				152	196			105				310		260			83	96	92	87								95										111		107										111													117																				69				12																				116						100				103	88	260		140				413		115										129				103
_VLLVLELQGLQK_																									203			140									101				116								116																																																																85	103																																									179	83			181											89		470					92	107	96													176																																																																																																						120																					89			112		173		125		100						287	308				292				111								135			233	105	107																																																																														117		104																																		93																		101
_VLMEKEFPGFLENQKDPLAVDK_	115	184	79	240	79	222	87																			83	166				81	97	71				200	109	220	87	105								101	249		228							372	97	175	319	137	225	666	124																																																													140	80									178	364	623	316																					194	162	234						84	108	104	158	100	215	248	93	152	488	380	281									111			629		128	315	249	81	116	199	95																																																																																		105	96	176		557	116	1191		120		521						47	12	163														204	261	124	151	31	111	645			87	107					225	264	513	202	81	556	401	168										350	135	248	125	416	187	320					71	109	464	655				115	299	560	599	307																																																																																					119	164	259																	61	148				123				99	117		127												285	60	76	121
_VLNGPEGDGVPEAVVTLNNQIK_																										93																																																																																																																																																																																																																																																																																																91	75
_VLNNMEIGTSLFDEEGAK_		136	101		242	132						119	212	81			172			85			113			144	121					113		53	72			101	13		226	144	120				233			69	132	63				12		116	108		105							105					153	200	186		119				75		325			164			148	96			92	73	99	96		504	180	111		85										143		329					157	119				64	89	112	177	383			107	699		95	77	115		292		171	213	137	202	124	181	237	510	868					93		89	277	111		693	196		91				145		116	89	99		219		111	111	167		117	280	229						103	278	109		96	91	253			84	188	104		92	132	371	203	498	396	67	120		165		115	92	135		69		85		185	99	784			89	101		714	99	273		178	179	187			189		87			60			109		147		119	213			233			84	263	121			152	111	161	494	81	63	75	79	120	221		109			81	77	92	389		117			185	296	356	765	107	283	88	195			149	250			87	304	160	125	455	662	138		204	184	168	196	109	447	117	101	279	172		185	480	226	112		562	318	96		100	175	75	93	109	172	141	187	127	321	68	88	325	671		128			56	152	148	261		589	169	196	100	125	113	664	109	198		309	206	246	184	100		184		96		209	170	410			131		162	83	282	285	65	231	341	115		61	640	211	229	192		104	173	103	439	1019	271	404	79	516	272	117			135	345		187	248		97	342	176	160	548	209	89	258	125	212			140	129		108	139		119	160	144	128		233		120		223	224	240	93	95	108						100				116		228	95	111	119	28	234	117	85		128									540	13	100	101	88					176		77	96			165								100			95			132			200					207					89		272	117			359			192			67									175		112	876						214		140				198		108	72			129		109	100	135		116
_VLNNM[Oxidation (M)]EIGTSLFDEEGAK_					76							63	234	101		151	15		35				144		55										73		13	105		116	95	177	63		75		71				125			124					105				213			48		93			115	99		109	121		99			328	383		177			196			237			96	95	41	72	101		80		89	254	236					187	154		87			73						272				81	112					73		92			111	100	407		132	239	123	89	172	302	248	141	140	392	245					137	136		92			179	145			67	192								95				95			96	222								120		105	113	111				185		119	76			77	157	107		156								141		111	111	153	410	164		124	297	262		410	424	782		289	292	77			84	169		208	60			127			153		121			92	166	114		105	108	72	104	85		212	201	76	95		67	85		123			92	63	55		148	234		413	108	108		220		173		141		149			117	171						167	281	883	128	103		47	95	44	83	176		527	351	93			109	121			108	125			93	570	128		87	231	100	192	173	256	101	131	145	188	65		208	209						256	120	140	143	39	125	96		115	81	107		220		120		161				108		93			88				157	97	115	117	159	148		83	343	80	330	108	141	402	121	255		288	462	509	80	156	81	76	161	254	212	216	189	1111	105	89	112	79	103		91	172		243	201	133		81		264	124	200	582	136				140	116	299	117	183		91	93	188	103	121	59	227											12		77	122		252	227			87	96					96	65					169					116	96			68		84	162	84					125	100												61								113		309	307			250		221	246	325		76		124	116	105						95		92	105		108	79	92	186	131	83			81				145	67		230				194		85
_VLNQELR_																																																																																																																																																																																																																					141	71		262
_VLNSYWVGEDSTYK_																																																																																					144	123			275		71	151	129	85	116									84		95	199	87	225	350		195	135			104	130	89	528																																																																																																				63		96		450	656					47	112	289	448		257	256	84						91	157	183	48		473	714		83	71	483		224	105		113	197	579	457	124	256	342	36	59	182	199	189	107	143	131	439	169	332	426	492		67		420																																																																																																		109		100										59		103		104	376	586	209	65	191	508	300	736	277	1207						117	87	108						95	292	440		127	172		136	284	270	726		101		123	265	254	546	950		155	127	37																																																																													579						173	107	208	169		111				165			704	217			209		410				124		77		125	87			218		108	359	28		128	121
_VLNTNIDGR_		85																																																																							168	226			119		121	96	95				71	477	307	207				136	113	125	80			69		172	213					105	129			92	119	151	321	99		135																																																																																																										262	547	254		77	346	112		154	578		244	271	475	63	84	244	139	375		83					101	91	116	119	133	160					111			107	89	12				79	226	812		187		469	393	243	301	272	438	357	180	764	159		204	508																																																																																													269	283	782	268		273	413	260	115		107	183	75	265		75	215	112	619	63	104	99	236	221	80	125	135	139	105			85		120	149	83	492	189	889	368							143		40	97		188	419	81	356	522		85	244	238																																																																																85	176	248		91		77	125		166						48		101		211	109		202										80		304	124	108	344	215	199				246	132
_VLPAQATEYAFAFIQVPQDDDAR_																																																																																																																																																																																																																																																																																																																																																																																																																																							120
_VLPEFDTPGHTLSWGK_																																																																																																																																																																																																																																	123		199																																																																																																																																																																																																																																																																																																					219	112
_VLPFFERPDFQLFTGNK_																																																																																																														129	164																																																																																																																																														124	305	343	233																	88	96																																																																																																																																																							419		85	578																																																																																																																139	60														69	100	111
_VLPGDYEILATHPTWALK_																																																																																																					77																		168																																																																																																																																																																																																																																																																																														137		127	103								133
_VLPGVDALSNI_		173		176	425	166		202			103		265	264	73		148			123			73							28	100				235						160		75	96			113	107	123	95				79							128	271	63		139			76				76					359	121					332				96		490					112		225		198				229				108	99		93	236		141	718						257					124			481	65		205	79	93			183	374		268	270	141	135	84		83	88	91	346	444					89			105	109	95	201	207	69	163	125	291		129				101	100	156		164	99	156	61		187	442						125	146	125	85	95	96	125	111		125	602		177	514	360			105	68	60	888	219				133	111	255	221	281	484		135	400	246			615	220		198	116	467	85	277	308	105		176	204	61	92		343	317	200	514	532	1105	80		387	319	99	107	179	353	77	335	928	173	372	119	113	379	129	40		76	39	268	119	233	261	73	257	231	378	160	228		275	291		415		414	399	702		388	393	136				645		95	145		120	306	96	632	104		83	408		185	103	84		369	96	117	76			192			93	144				231	408	335	508	342		103	140		153	116		84		109	93	446		109		291	93	61	93	462		155	140				161	192		144	155	572		185	157	189	83	92	120	223	103			84		76	123	125	170			230	87	137	505	688	137	123				289	303			183			688	627	321	230	173	223		182	101	95	192	286	105	168	211	292	117	160	201	186	123		95	245	85	219	416	137	37	103	228	224	168	647	508		346	418	420	599	289	589	485	216	116													220		99	129			124					57				224	101	84										232			75								121		104					163						97			12	69	56	274	127					567	130		95	185		113			308	225			109		137	77	124	120	141	76	483			468	112				56		109		113			107			85		108	77
_VLPPNWK_																																																																																																																																																																																																																																	127	160	127	117																																																																																																																																																																																																																																																																																																			108	344	49
_VLPSITTEILK_	210	119			189					79		96	205	107			382					473	861			77	67	146	32		115	606	107			113		155	128		108	69	111	103			275	105			171	223							490																				71	913	407				550	529	249	120	359	100	156	198		399	174	107				205	483	108				500	1626	234		231		119	847	459	282	117	320	390	1431	309		105		91		31	293			176	85	402	149	657		213					440	426	809	742									79	349	399	358			281	299		228	419						371	313	194	37	79	348	276	189	220	478	337	924						428	326	192	200	184	186	255	29	111	945	1073	92	459	1183	1517																						244	228	89					213	577	742	465		120	239	133	335	322		719	863	463	79	338	303		207	175					542	302	627	255		539	205	117	505	982	1460	80	287	1360	526	1032	227	719	482	657	402	510	1055	845	96	71	292	179		132	246	247		458	127	123						75	129			406		167	227		164	252					382	1076	291	579	131		885		224	71	335	208	108		287	852	199	423	307	355	245	409	503	195		45	103	448	115	65	282		144	355	206	188	184	233	108	207	540	276	703	498	117		99	374	303	874	266	128																									307		1268	93					344	963	235	457	427	738	426	1120	494	495	13	205	384	589	231	264					905	950	802	797					271	1114	1047	89	85	137	274	317	435	1246	1093	1693	356	1487	583	1362	686	451	1898	909			151													567	733	394							65	388	111		376		55	204	346						311		189	105		291					107	390	132	69		77		288		201	220																	92	424					257	621	127	72	81		230	337	284		534	455	396	777	108					456	212	356				170		206	339	168	120	128			1186	226	139	97	91
_VLPSIVNEVLK_																65									105	135												218		109		56																																																				309	49											123				342	91	104	610	242				173	258	335																																		111	87	156				293									117			136																										68		135																					56	93	77										99	100									95	75	242			517										169	273	509	191	485	302	109		68		226		301	215	218	176		452	80			107																						111			69											125	129	155			100									112	462	239	101		132	60	100																																																														325	100	109			77	319			229	695							60										158	302	437	545	469	798	761	993		119	96	87		219		103																										64			96									80																					15																		172															237	55	247	492	152							99			88									172	132	140		117	84
_VLPTYDASK_																																																																													214						216																																				144																																																																																																									185																																																																																																						121		141																																																						128		103					211	232	80																																															104																																																																																243
_VLPVGDEVVGIVGYTSK_			27																				127	141							12												127	112				67				215				119			220																																																					95										109			193			88																															117	427		330	509	305																							123	172			128	184	119		227	107			87																															64	83																																																																														13	184	109								99	67	264		131	115		80	89	172												125						108			218	222	189			87		219		123	93	65																																		96		103																																													120	77																											148	132	323	277																			133			124		109														115	81	12
_VLQALEGLK_		275			108		119	85		85	100		305	115	80		117	100		103	117	295				421						124	112			96	174	292		15	105	138	182	89	99		117	39		260					88	72			119			121		93	125	192			99		385		124	212	111	100	298	131	198	393	276	106	822	276	192	486	148	146	235	206	232	264	181	503	958	103	273	479	227	148	363	350		272		541	578	539	365	1030	552	358	813	115		475	582	75	758	108	288		93	214		152	494	389		242		165		115	99			738	557	564	492	899	1019	590	577	855	1101	2875					180	307	380	214			95	399	64	95	571					105	183	75	367	768		81	445	184		220	421	153						292	258	831			121	190	100	81	178	460		150	493	484	83	528	674	280		752		332					200	540		506	133	309	406	240		601	1023	664	143	360	1001	253	514	947	542	678	552	978	1176	1685	480	207	460	1248	402	674	489	346	732	69	976	648	292	335	185	539	692	721	1216	113	346	913	1493	1006	530	1149	1878	477	381	930	759	1480	219	231	396	542	187	1206	1474	593	399	952	265	1590				96		48	57	232		113		112			124			166		910	222	132		409	371	697	27	486	293	262				350	437	771		77	533	347		17	192	418	89		129	196	791	1113	544	638	135	91	84	79	139		103	390	100	426	148		96	384	93	790		218	293	644	136	187		250		173	309	174				202		220	620	1360	109		437	93	67	77	266	357	128	273	389	91	16	236	427	359	326	447	263	395	200	665	578	1212	117	553	731	253	834	474	1314	463	989	439	432	2953	285	322	504	159	292	1189	213	1139	408	904	725	547		107	148	535	319	266	831	79	730	418	1884	468	1248	875	1474	1107	319	841	1299	932		670	506	288	88	163			139				151		88			521	298	452		433	35	291	107					272	112		200				347				128	65	340	101	255	111	119	162	99					56	167					185	111	108	507				101	24						104	168	103	105	199		291	1487		201	260	219		524	299	688	458	241	218	574	81	109	273	127	802	1299	202	68	307	615	233	1149	153	465		41	363	499	111	186	962	462		210		832	1598	501	219		393
_VLQATVVAVGSGSK_		171			100								57															60					123											81							133																						197	390	88	67			109	128	287		137	135			147				123	65			239		119	1078	241		35		84					103					109						188																	81		112	231	201		68	268		225		121	604					55	145	96	256				275			97	129					79		132						61	93									103																														80	493	249	526							264	115	319	81	769	559	100						265				145	307	71	79	226		132	92	158	101		365	257				187		255	87			173	325	337		115		145	251	140	518	104			103				79	95		109	152				72		60	131		53	112	304	149	449	813				452		53		433						248		92			444					105				315					144			89		76	136						65		281	88	215	335		306																									373	300	97	318		80	506	347	317	117	136	297		108	107	100		45	218	550		93	79			65	287	145	95		200	196	978	731	752	2233	108	372		313			151	81			139	91	147	135				81	65	125		132		89	81		216			81												191	84					137						204			166	105		93						293												207	182					404																		433					127	83			386											121	73			176	112	121	179								104	156							76		112
_VLQDM[Oxidation (M)]GLPTGAEGR_																																																																																																																																																																																																																																																																	124			128	113		109																																																																																																																					85		159																111		73				335			156																									76
_VLQGDLVMNVYR_													192	107															93																96				217	49	119			63		158			95																	127	71		125	481	104		281	122													104	183															246	83				93																																			144	105	69	230														95					83										119		214																																			112	91		112	92	375		87	77	905	141																97							129		342	60	95										121	124		109													100	80		101									132	169	77	536																		121	196	68																			101	572						63		128		92	71	269			104	96			113	15																						28	197	59		104		105	51	181	309	475																					87	109																340		72		80		76	116	372	305																										84		92																						101		85			93																							180			60	109		216											109							125				156									105
_VLQGDLVM[Oxidation (M)]NVYR_																																																																																104																																						148																																																																																																																																				105	85	33																																																																																																																																																																																										112	93																																																																																				89														95
_VLQGLEIELQSQLSMK_																																																																																																																																																																																																																																																																																																																																																																																																																												127
_VLQGLEIELQSQLSM[Oxidation (M)]K_																																																																																																																																																																																																																																																										260	93	280	112	303	340	337						88	267	468																																																																																																																																																																																																								39																																																																									79	80	93	1186	44348	3101					88
_VLQLINDNTATALSYGVFR_																																																																													88																																																																																																																																																																																																																																																																																																																	129	97																																12	296												111
_VLQLTSWDEDAWASK_																																																																																																																																																																													164		103																																																																																										111		67																		91		145																																																																																																																						79																																																																																																																																																	217	88
_VLQLYPNNK_																																																																																																																																																																																													145			195																																									108	88																																																																																																																																																																														73																																																																									91													120																															39
_VLQSALAAIR_																																																																										191								124	205	79					236			203	193	103	99						379	389				64		65					236				117	75	166																																																																																																		31	370	152	373	113	277	417	320														79	159	61		111	197	80	231	65	248	373				178		55			138	383	258	369		76							127				135		87	296																																																																																																						100	253	651							93	112		43	181	121					73	179	282	333	96	372	151	239	348		246	311						281	323	441						152						123	123	109	183	101	12	484	458	105		149	189																																																																											316			317	64											89				24		252	201						87		105		68		84					79		68	113
_VLQSFTVDSSK_																																																																																							295																								148		139																																																																																																									187	206	53																					113	87																116																																																																																																																																									72	221	272	270	79																			43		135					76			104		89	73					157
_VLQTIGI_																																																																										121															248											113	80						321						140						79																																																																																																		145	81	138	75	204		364		12	147	138	113		112	403										124	49	104	108	81			40						214	262			233							109				125	205	505	466																																																																																																									127		123	248								87										75	40	99	59	95	160	124		96	135						147		221							88	136				53	226			247	85		447	201	261	244																																																																												103	63	192				107				65									119	36	132	317	113				192		84		103									409
_VLRPPGGGSNFSLGFDEPTEQPVRK_				111	275	99								152																																						93		246								115														262	318		117	503								233	304	222														96	85	603	1340	224								63	80	347	868	60																									230	494		455					177	99	132	342													122	362	79	239	81	174	265	101		693	449	422																																266					357	841	711	433					282	757	1270	1048	195	649	389	190	77	117																			476	182	1774	233	195	407	137	205													484	170	223	76	862	290	343	104					203	220	108	326									119	218	249	606					119	276	136	80																																									416	615	320	332												203																		812	328	830	211	309		269									956	1159	410	631																	172		324	324	439	946	684	240									284	217	187	262	209	929	760																				170	343	596					113											105	292	128	104	120	226	229	268	187																													242	104				314	997	829		434	184	116	203															780	139	148	221											27	449	267	96	67	470
_VLRPPGGGSNFSLGFDEPTEQPVR_						103								103	75																																																														124									139						271														156			143	335			243																																									178	196	99																																																																			109																							59																				198																				95	107	105											83									203																																											124																																111						72			108			131	101			103					185																			103		83	310	113			64	148	161																																			28																																																	81	109																																		99
_VLSAMINSNDDNGVLAGNWSGTYTGGR_																																																																																																		113	177																																																																																																																																																							77		112																																																																																																																																																													141	222	124
_VLSAPPHFHFGQTNR_																																						137																																			252	206	100	148	562			173	103		465	244				222	404			393	80	117	89			140			139		95					100	158	881	128		211						286																																									120																																																											136	216		111	167	128		120	532	111		132		522				83				300	80				172		230	340		148		109		258	310			108			89		101	84		92		609	100		306	387	301	108	83	479	120			176			124																					80																						232	77	188		75							120									107									99																						101	228	337	208		462	489	292	121		128	85	300	354	269	722	137	92	309			120	255	803	73	150	219	451	112		24	127	15	107		117			229		115			445	83				194	118	350	287	174	229	40		64	204		209	348																																																																															143	149			241			120						88			68		89				233			341					104				160			185			447	116			101
_VLSEDEEDVDFDIIHNANDTFTVK_		125	103						140					105				119					164	112									120		77	113	81						113		107			91	36	88						103			83			79								97	111	133			103	87	88	71								139						129			235				79		89	176					127					129	92	60					111				235	97	177			92	100	119		103		83		116		111	204	111			172	233			84	725								139			267	96		132									184	88	95	91		84	100	97		101							142	352	234			95			67	233			161	169		65	104	116	133	295		96					89	63	215	289		220	426	341		302	93	112	81			100	83	123	280	151	155	123	113	229	105	108		112						157	107	215					117	392	354	83		105	368	88	221	170	266	251	89	119	103	120			85	180							107	200		83		77			120	91			216	104			131	123		112		172		100				120		35	92					93	201		143	219		143	88			68		133	92				113	87		161		12	117		109	96	240	249		111			68	97	89		151	120			119		69	75		252		68				99				111	71	79	87	127	88	250					184	119	155	484					161	107		97		220	186	621							91	433		202	103		85		81		300	295	68	272	122		85	211		79			44	123		108		289	234	199																						47			101	91							121		13				83							80						112							231				103		108														129			92	249	92	104				125		234		184		89				113		120	101	75		145				1310	360			179		31	137	196	336		123	550							244
_VLSIGDGIAR_																																																																																																								153					201	387	116																																																																																																										1089	1547	1443	1531	105	760	861	533					85	484	288	373																													722	762	718		104	149		567																																																																																																																																																					191		68	223					147	208	224	885																																																																																					508	1322	964		344	305					298																								320			97
_VLSIQSHVIR_																																																																																																																																																																																																																																					144		214								75	89																																85																																																																																																																																																																	125																																																																																										108																	57
_VLSQLTSDYTIGFGK_																																																																																																																																																																																																																																										155																																																																																																																																																																																																						99																																																																																														105
_VLSVPESTPFTAVLK_		111		175	267	83					173	153	149																		101	109				96														92			68			97	60									77		124			112	171					582			52	207		117	176		153	115	93	200		209	222		127	249	37				107	165	124				112	202	537	92	125		116	573			120	127	92		330																									77			151						91		97	153		95	103																																																			85						173		295	132		100	180	250	262	318	602	210	95	104	316	77	117			91							305	276	111	95	262												311	499									326	80		241									239	235	117			200	112	115							99	61	111	111		87																								188	89	160		175	76						107	73	107	88	128	64						325	252	101		214	203	430	104		84	59									212	136	91	204		165		280											707	107	317	371	87		180	195	149	296	79	76	76		216	252	239	513		173		104	126	108	190	661						179	229	217					242	135	137		75	111		204		735	463	453	83	567	386	279	124		340	278																									113	85																																															115		270	80	336		141	368	264		79									80		72	238									121	105							97	180
_VLTEDEM[Oxidation (M)]GHPEIGDAIAR_																																																																																									115	116																																																																																																																																								105	89	119																													133		111												131	218																																																																																																																														123	264	626																																																																																																																								203																																	115	81
_VLTIDPTEFK_																																																		84
_VLTPELYAELR_	111	160	105		124	155			123	41	401	231	357	145	84	120	103						97		133		115	159					84		127			121	72				135		260	75						243		113	184				96				100	165	137			71	96				115	95	72	153	107		113	430	113		1320	539				49	171	99	68	112			171										109		115	92	64	306	141	61	1003	228					431	326													103	175		374		515	135	256					233	288	660	1591					335		73	458	100		600	482							97		65	133		379	343		287	109	220	570	187						255	457	119	428	75	116	250	492			192	385	75	109	72	108	185	320	251	203	894	1776	100	115		125		135					88	1536	1450	1552	53	287	568	208	168	72	433	103	119	261	91	482	181	300	170	197	63	195	235	340	87	221	632	129			555	247					105	374	540	373		28	286	48	337	315	555	403	844	702	588	1013		71		477	711	141	452	530	337	1178	407	614	84	138	125	165	246	462	219	212				104	186	875	228	303	248	391	588	1745	95	25	112	93	104	182		348		169	113	244		403	103	112	183	260	597	1261	89		232	412	136	199	137	899	47	198	137						144	228	89	538	124	217	147	87					164	326	950	667		307		314	135	193	164	278			274		79	180		160				113		184	255	418	161	284	85	522	117	211	99	380	93		103	235	1158	239	1244	583					77	176	196	209	131	424	73	274	388	204	273	442						135	101	92	148	93	91	141	111			75	210	283	395	918	166	456	946	1023		181	73	108	152	391	320	862											210	193	97	83						583	191				103	277	120		1092											195	81	195		89	108				53	309	184			83		176	100		73				180										204	734		128	220	172	89	293	196		406		224	194	135			93		72	93	184	303	222				47	774	132				159	392	68	401	1048			187		104	244	111	85	173	347
_VLTVINQTQKENLR_																																																																																																																																																																																																																																																					318		197	151																					282	87	177	123																																																																																																																																																																																																																																																																							141	125																	140
_VLTVINQTQK_																										115	83							99	195									117		132	160	75	216	100	111								109	95		186											496	643						985	257	207	194	84					87		72		140							376	515	401		366		105	285	95	129	140	189	220	732	213		96	183	338	871	369																									35	131	258	229									464	111	717	541						168		401	453	300	152	124		310	375	405										163	115	248																													116	254	115	652	185	587	1032	481	576	682	520	119	571	795	1483	1363	442	775	467	141	170	754	700	133	1054	1586	764	2029	117	105	68	367					827	974	2997		194	297	417	380	1814	926	1252	369	239	399	355	426	371	471	339	1208	218	146	546	339	806	533	196	1908																																		83	303	504										193	279	697														84		501		207											109	283	577	474	95			91													340	433	213	386					189	272	274	603		83		539		75	60	164	64	120		220	250	191	116	573									252	423	999	338	302	85	213	763	200	104	76		415	178	503	443	276	823	813	306	93	107	387	192	366	480	537	374																				60								117	870	129					123			67			109																																91	191		230	1394	390	335	637	253		859		324	367	53		502			1080	640	175	963	238				149	1811	555	63	89				327	199	80	111		156		163	471	120	630	591	651
_VLVDQTTGLSR_																																																																																																																																																																																																																																																																					89		31
_VLVFVMGK_				132												125	121																																	147																							108	391	190	91	131		177	163	238	96	317	79	97	12						202	93	174	292						148				73	290	366		242	344		213	85	109			121	305	93																																			120																																												184	458																		236		155	388	165	181	99			285	115		217	340	84				387						160	75	314			193		32	373	527	146	839	256	183	184				200	68	501	289	184	247	381		81	25	299	184	347	123	119		103	188		424		196					88									68	143						179	79	437	317																								210	119	153	108														87	362		84																													181	107	265	454	93	184	845	244	380	359	259	293	184			63	97	440	415	419		172		57	92	188		100	204	117	198	484					127	196	364				95			49	193			176	148	189	484	67	580	300		113	105	120	59	217	243																											117																																	346														173		117	484	65					181	217	71	417	328							115		297			167	421				93		85		163		107		229		474	107				198	263	169
_VLVFVM[Oxidation (M)]GK_																																																																									200	129		124								85			84		84		75			125	121					209					80		60			157		202	105	108		79	25	117	319																																																																																																			161	468	771				71			88	123			173		101	248	170		111	155			64		195	309	214		276											316	424				65		226	71		173	322	143	141	115	93		16		32	345		464																																																																																																	288		87	201		322	171								330	271	216		76	196		111	89	165	15			268	226	187								97	76					540					97	161	67	117		268	344	127	99		79		226	407	419	124																																																																									151	502	99								80		219		56	95		121						101				60	612	228											83							183
_VLVLGDSGVGK_																																																																																																																																																																																																																																													307	77	140																																																																																																																																																																																																																																																																																																		408
_VLVNDAQK_	214	99	119																													138																																																									100			115			97											160	133	119	140	333		101	99	97		115		147	177	148																																																					123	289	359			217	61	83																																										117	165	203										95	408		121		235	183	108							264		264	108	89	398	150	801	193		180	211		322	189	108			189	128	279	261	263	225	128	232	226	123	186				79			277	299																					173	164															120	85	77	441				147										359	212	396	297	202	189	119						155	107	83		92	95																																								128					93	144	123		76				67							116					260		76	113		117	75	200	157			229	112		108	91	248	77		218	133																																																																												117	183									182				113		32		101	205			267		236	489	131	95		103		227			91			208	124	104	350
_VLYIDIDIHHGDGVEEAFYTTDR_														121																																													31																		227									149		85		121																																																																																																												214																																															53										101		99	85		89												158		48	119	139																																																																																	113		99	96																								145										232		113				344																														104		175																																																																																														133																		93										80
_VLYLGAASGTTVSHVSDIVGPDGLVYAVEFSHR_																																																																																		145	115	324																																																																																																																																																																																																																																																																																																																		226	213	302																																							115	81
_VLYPNDNFFEGK_			116	140	65	264				84			121	100	107														168				135		31	228			81				91	101	21		236	230	124	247	153	229		96		95	75		92		107		204								60	146	63	234	167	16	96			188	99				71	206	116		256	89		125			293					87				85		161	196	149	136		103	243	582		287	289	543		43						120		272	116					271	182		127		160	541	361	182	216	381	683									77	109	176	169	113		501	452		117	75										146	108	135			91		88					112	484	283	642			127	72				211		51	376	572	124	103	12	75												112	296	431	284	420	162	212	357	272	92	214	594	200	89	125	2742	663		270	378	182		116	157	399	93	63		164	405	81	143	672								31		1393	1497	1512	300	225	147		369	225	324	572	131	73	93	330	459	395	660	311	245	175	79	478	125	180	132	208	211	246	550	123					375	429	162	274		77		195																			97	307		218	223	208		111		276	214	273	144	123	75		320	319	77	444	165	222	104		47			294	208	152	254	840	217	421		113		83	148	302	119	317		166													242	391	670	519	982	698		96	100	461	71		101	806		108	85	121		127	185	188	129	179	128	402		59		117	371		96	69							85		236	123	339	569	72		75		119	97	96	252		368	332	638	171	709	180		69		315						111	112					81		36	218	325	75	119	92							92	68	227		200	91		131																	85	229	166						93	105	570	205											197	77	210	376	68	127	581	69		156	113		474	64	194	240			128	125	121	87	177	202	402	248					36	73	870	287	160		124	93		327	136		165		272	374	207		614	205
_VMEHFIK_																																																																																																																																																																																																																				365											129			77	155																																																																																																																																																														59																																																																																																																																			148	225				84
_VMEIVDADEK_																																																																																																																																																															103	99																																																																																																																																																																																																																																																																																																																					100
_VMLGETNPADSKPGTIR_	119	131	12	39	162					64		129	88	287							89	162	175	178				92	92		110				218					310		109										117	156		84				100	63		228	88		223													99	159	678	288		124			216	124																															108	99		136			119	89	101	100	83			92	100									323	422	2543	890	593		264	1665					104		222	181	195	69	605	280		83									136	190	60	91	44	80			128	99						109	92	175	113						271	235		76	229	228					266	361					123	95	119	198	100	91					477	494	280	76											192	357						125	284	105																										139												354	108	472	191	217	117	339						136	103	103		497	338	678						121		101	116	151							143	191	324	732				100	371	190	279	297					343	1111	1821	363	105	85		390									430	718	828	232				280	92		97	521					87	139	395	208	103		87											116	389		301	214		95	79	119	204	233	254	240	188	175																																									97	132	214	143									61							357	1245	618		275	43				266	209	77		220			156						123	129		56	125									100			119	85	131			31												188	67				357	184	88							208	100							192																				91
_VMQEQGTHPK_																												127	296	80									260		159									103						380																																									172	206	113		132											329	548																																																									113	115	847	365	248	302																		93		238	941																																																					75	195	324	325																	416	325	189	234																																															777	112									96	65	153	99	235	92	745	1218	96			97					125	230	261	200						209		381																																																					282	849	249	301		257	582	180													88	772	670	663																																													129	220	72		288															379	233																																								148	477	366														696
_VMQVLNADAIVVK_																																																																																																																																																									188	175		91																																																																																																																			151	347																																																																																																																																																																																																																																																																																									69
_VMVLDFVTPTPLGTR_			84															136																	84				91															12				105	92																																																																			113															12																																	77			104		314	96							111	218													112			72																																																																																	127	131	84																107							104												88	69	208	83			83								99	262							92			72	93						264		233		270						123											378																																																																																	125												116	135												117	101							85	73		80									124
_VMVTNVTSLLK_																																																																																																																																															109
_VM[Oxidation (M)]EHFIK_																																																																										216	116					462	39					89	76		111			94	113		179						91			113					260	442	236		141			72	108																																																																																															147					111	199	103	323		129	97	331	101	280	432	452	132	330	601	151	199	944	610	95		168			161	128	233	387												81	91	380	281	547					224			133			406	193																																																																																																									80	79	257	476					136	484	29	200					92	159	92	100		209	101	316	321	683		158	143	104	99						80		175	119	144		107	433					247	235	467	902		125	223	289		540	264																																																																										95					189			708			337	89		87		108	184			234	208		204	121								115			89								107	197	253
_VM[Oxidation (M)]LGETNPADSKPGTIR_					129			85														232																177																																																		180	75																																												73	111	88	193																																									516	103	455	95																					328	249	601	337							84	57	95	231	88	847		518	486	160									104	75	300	181	91	144	221	330	101		148	197	116	83	135	141	129		224	201									280	393	359	739	229	84	365	115	175	238	231	216	176	244	104	550														135		252		256	72	95			151	190													158	249	40																			95	176	148																																																																	225		277	197																																																																																				310																	77								84	281	124		91	106	116								233	80	141	176	120		143	177	36	73	97	88		28							223	104	175							91	543
_VM[Oxidation (M)]QEQGTHPK_																																																																												183													112		123	128		335			95	177		65	113			103	69		133	103		76			68				60		288																																																										87		173	81																																										211	579	1111						326	684	159	71	169	291	257		119	81	134			131	535	65			306	136		362	185						120	235	461	115		107	87		264	296	85		227	235	464		182	125	91																																																																																																											498										177	326	65	116			71	37	107			354	83		111	79			40	123			440	218			196			116	163		105		337	81		85	79		91	95	164	139		107	75	263																																																																												256	817						300		107				131	61	101	80	179		274			176									228		113	153	92	112	208			247	69
_VM[Oxidation (M)]QQQQQTTQQQLPQK_																																																																									107																99																																																																																																																																																																																																																																																																																																72		76																																																																																																																																																																														83
_VM[Oxidation (M)]SQEIQEQLHK_																																																																									96																562																		282	117		183	60																																																																																																																															100		85																		160		85	163	296		41	76	159	105	228																																																																																																													109	108		119																	260	144		101		105	87	128																		111			202	75	261	612																																																																																																					81																120					220
_VM[Oxidation (M)]VLDFVTPTPLGTR_			158																													91	104																												267											103		12			107										35					88																	52		129		108												116								57		111	109			60	177																																						87	180	262																															48			91		41				203		91	375	318			204	129	76	192	151			89	76	231	105	214	188				81	128			89	181							212			222	124		128	109	143		203	237	147	488	128							79	113																																															73																														96		121									83		109	112					238		105	338		121				73	97													188	75		180	89				112				139												68			113		85			185		152	217		88										89								76										69																							183	64																										103						356	104							88					61					171					92	93		101		87		117		63				63						12
_VM[Oxidation (M)]VQPINLIFR_																																							57					85																								131						89			116							87							125	68							75						123											39																																											319	149																				176																																					231	93	111	372	117		298		109	342	183	492	520	533	363	505	136	95	228	240	111	65	262	95	109		55	116									121	123	321			132	218	97		93	87	99			87	271			69	61				156	56	87	91	120																																																		186	105	92							266																															100	125							137	167			109	321					331	119	475	570	420	87	124		100					161	226	101	191	89	221						180			84			13		143		68					113	228		144	91	72	75		83		51		105																														97																																																234	53	44	420	359	127	249						214						73	291						93														231
_VM[Oxidation (M)]VTNVTSLLK_																																																																																																																																																																																																																																																																																							187																																																																																																																																																																																																																																																																																							126
_VNASASSLK_																																																																																																													75	148					73																																																																																																																														128	195	155	235																																	364	93		144																																																																																																																																	200			253													63	159		91						65																																																																																																		108	107																										76	273
_VNAVFEWHITK_																																																																																																		96																																																																																																																																																																																																																																																																																																																							87	127	105
_VNCVVPGIIK_																																246	323				168																								88												178	109	200					242												108	226																	337	305	81				115	40																																					351	164	479													789	812	158	269																																														105	205	389						107	323										176	113	76	831	221	100	306	238				191	210	627	313	244				229					280	112	551	220	522	400	675	935		84	120	525	100	105	152	249																																													360	109	591	650					85	282	315	309																																53													185	186	417	227		51	361	250		63	140										275		12	343	344	291		196		212	92	188																		325	409	680	121	663	857	264	426	516	193	108							40																							269											156	333	837																																		176	119					123	263								149	140	88			93	100	438	76	325	881	115		101						124		219	381	120		551			380
_VNDDIIVNWVNETLR_																																						108																																																																																																		128																																							112	123																																																								89													109													103	188	217	56													80	99								91																																																121																																																															41	119																																																								135																																																																																														84												104
_VNDTIQIDLETGKITDFIK_	95	434	132	167						83	276													76																												112	83														119				172																																									88									153			89			157															225		232																									71	96	99	163		166	112		93	145	171	65					84			187	107			77	133		373			105	173	80									140	218		115																																																											69											152	315	527	103	261						63		101	99	208														80				96		113						139	116	639					124		113	65		85	71	190		115	103	88	125	213	200	419	96	91		178	97	117	243			72		244		290	131		71								204					227	69	125																		143	487	127																																		208	109	619											120														286	128													153		119				88				108	107		136	91				37						87	239												89
_VNDTIQIDLETGK_	128		111		134			111					418	165			239	141				311				177									83														151		131																		105		64		87	220	201		516			560	284			67		89			298		112			149				296	158					120			315	116	64	338		108	77						88		123											189		16				436	473	263	241	163	80			161	145	566						422	92	190	91	108	344	284			216	63						79	105	429					148	302								91	85	72	139			93				99				128		215							128	131				208	127	167	128	247	113	719	120	297	217	265	107			104	85	360	299	365						83	103	250	212	396	69	390	222	109	219	286		61			84	175	200		92		109	99	135	198		123	228	182	247	371	91	181	113	194	105	428	325	366		113		225		89	100	91	203	171						128					175	293	120	390	220		282	474		743		358	225	508	579	152		120		426				547				97	139	366	329	115	120	128	132				224	152		127				12	145	104				112				77	93			194	83			272						99					293			113	68	260	246	494	301	823		520	607	495	184	303		297	121	99		145	365	217	280	600	149		191	200			87	95			67		144	350	220	183	68				73			147		174		91	81	116	402	465			101	113	64			88		131	104																		240	188		116	100					234			160			64	120																																			92			121	101	372	72	95	324	354	202		301			635						81	37	123	166	255	73	477	99	80	93	65		273	84		77						243			196		250	275	139		68	123
_VNEISVEVDSDPR_																																																																																																																																																																																																																																		217	117
_VNFAMNVGK_	33	704	248	391	620	391	539	1769	187	121	185	116	989	1441	100	99		43	84	278	119	969	569	83	80	261	147	474	76	95	224	549	174	96	1337	773	400	861	1026	609	1646	263	304	775	248	370	712	235	957	2000	1349	1687	270	288	272	294			763		1023	1312	1133	177	284	385	215	385	208		587	360	558	314	711	558	1710	414	561	3077	1952	204	623	601	136	109	340	155	520	278	612	954	311	425	983		514	992	216	107	666	378	229	59	586	269	305	204	516	230	421	502	1303	531		159	592	680	1719	218	1163	846	591	488	1316	1671	2757	3964	984	1664	1167	1182	774	934	927	794	255	1078	704	1140	2890	2263	1763	867	2146	3021	908	2253					255	233	423	452	2811	431	5400	2458	275	792	1098		1324	797	1914	388	859	484	450	1727	608	759	750	264	1189	1279	1314	735					1422	2555	1537	842	663	120	510	1382	899	208	1017	2120	460	709	1629	1422	304	762	2051	567	1157	939	664	170	398	91	600	358	342	982	441	770	793	1140	895	1566	95	1504	3800	1401	1145	1786	1591	186	1823	2990	2870	1730	624	1166	1672	1667	1095	1381	1425	1851	981	387		268	625	67		391	412	792	506	938	1318	932	3187	537	272	1000	2083	1321	1716	1071	871	135	766	813	1881	1191	1784	2705	2800	1004	335	286		317	397			183		747	673	628	230	1365	1220	790	483	1172	2376	2102	198	195	262	124	500	1881	375	1739	69		76	534	577	1642	539	1430	629	1912	606	1982		173	568	1036	399	398	1480	4086	363	147	436	2554	2741	2116	1322	2257	1964	1582	3026	244	413	361	2822	2772	319	759	1066	1085		592	564	671	403	1598	897	1383	1118	2779	3551	1687	208	355	147	698	216	413	605	1112	73	305	69	912	546	940	1520	1757	168	192		229	249	267	1500	440	1632	1155	1695	645	127	811	3590	1019	3477	1053		1227	169	504	860	728	580	642	826	1121	562	645	386	932	766	554	183	1136	1223	146	608	639	722	809	773	1091		240	751	226	761	97	511	699	392	93		95	1203	670	1155	1123	434	950	835	595	889	1504	605	590	1099	1622	1410	137	73	559		75	504	411	529		367		96		352	125	133	1070	2440	1935	456	603	1767				93	460	132	633	4044	321	324	754	749	813	922	431	212	866	589	436	399	754		680	245					574	850	96		682	162	1132	380	342	869	296	319		289	324	648	185		372		736	693	325	837	1353	263	859	1377	868	468	1186	714	591	2656	578	910	1096		360	1545	759	647	971	501	196	707	224	623	550	1138	182	2709	275	339		503	182	491	91	805	567	724		1654	439	131	165		107	129	423
_VNFAM[Oxidation (M)]NVGK_	250	594		73	84	119											475	105				93	229	105							117	125					127		71				457	1108											115	73	126				234	132					237	628	441		282	216	394	419	139	87	292	97				103	104	117				175	803	261	553	367	92	157	225		125	327	425				117	300	121				192	542	87	161	302	84		79	198				889	588	358	177									278	93	597	769		589	549	291	128	417	287	628	1959	694	1321	1845					316	776	365	430	385		845	129		332	99											404	107		496	658	383	128					200	453	626	544				210					128	522	829	433									85	79			317	726	532	127	696	1100	919	2461		67	225	207	277	413	538	392	522	1176	1298	402	845	458	487	513	462	683	873	1004		92	33	447	302		415	476	180	187	343	471	154	369	583	218	278	655	732	609	736	188	556	65	210	356	1084	474	161	89	442	261	465	306	473	682					56	401	411	1017		266	173	80													605	228	254	564					105	97	325	84									119		318	316					133	259	411	330					180	443	1120	1290														92		734						93							588	693	377	787	67	178	404	957	890	970	518	437	133	400	749	572					68	180	453	526					557	698	1176	1500	1527	968		903	99		105	180	105	166	642	226					201	279	580	982					195	424	580	666	164	792	462	479	149	104	160	314					108	233	249								127		123		150	103	61	193	119	951	985				287	361			1181	242	131	121	153							33		67		375	187					124		107		113					165											395	390	13	705	1016	123	100	273	120	382	540	286	85	964	73	506	467	59	439	1485	965	120	291	117	266	346	84	216	449	160		1056	116	213	75	149		229		324	479	223	131	478		481	840	233
_VNFDDYTVNLGGLKDHIK_																																																																																																																																																																																																																																																																																																					73		57	139
_VNFLPEIITLSK_																																																																																																																																																																																																																																																																																																																																										104
_VNGRPLEMIEPR_																																												188	41																																																																																																																																																																																																																																																																																																				115		415	280
_VNIAFNYDMPEDSDTYLHR_											75	119						162							96													77							143				120	269			80																								152			127	117																																																																								201			52			111	73												221																																																						118	113	282		64	278	318										77	121	244				214																					128		105																												293		76			80									84	283	95	165									107			127				131					108		36						120	120		292		88	100					73																									184		276	92	65																							69																																																										163			72								72			108																																								121			37									84				95																	115
_VNIAFNYDM[Oxidation (M)]PEDSDTYLHR_																																																																									124	104	143														350		60				103												255				124		75	93																																																																																																									149		121	83	116	83															128																							76	120	160	125					87		205		244		172			101	83																																																																																																			95	140		244	301	120									96		83	80		240	121			96	136				100	190												121		93			67		231	265			77	89																																																																																			149			83										104			100	248	85																	113						116	88
_VNIIPLIAK_		79			260	183				345	171	141	419	358	101		116			100						451	289	96			73	355	198	289	291	379	61	467	345	28	75		232		135		140		217	136	83					556	192		200		107	291			151	88		379	81	127	773	145	297	353	288	107	612		256	436	160	261	645	323	202	416	285		829	120		390	103	210	600	215	64	157	184	163	97		77		77	548	866	468	301	207	75	575	514	92		193	152	265	536		184	241	65	149		127	469	191											72	144	787	415	686	268	284	200	313	277					252	693	806	372	220		321	595		203	376	193					212	579	104	427		191	450		283	910	772	204					202	224	116	616	218	163	107	345	79		212	873	152	318	348	349	406	269	815	995	222	895	192	100		156		100		1228	402	894	172	293	276	1076	214	1077	1476	611	166	419	838	115	393	662	1381	723	261	368	200	300	308	709	1201	657	235	116	367	441	85		87	359	649	727	469	452	135	761	811	263	164	983	1687	820	119	308	316	400		424	185	364	97	398	861	998	377	379	376	111	503	399	151	922	81	91	120	299	119	741	100	140					156		183	399	416	1794	530	855	219	339	448	598		197	277	109	341	135	340	298		179	643	201			204	208	423		312	365	282	817	573	975	173	160	246	393			318		111	120	340	103		128		25	253	422	740	289	198	540	666	120		824	216	1464	192	161	319	586		557	57	680		506	482	721	143	230	530	1173	404	876	1077	1488	569	349	654	1141		656	1624	679	308	243		215	581	1383	1053	1053	178	785	824	360	427	1132	1397	1678	420	551		430	365		368	728	404	346	498	281	217	379	544		191	245	156	997	591	425	929		427	399	257	887	200	499	791	948	229	108	411	197	718	808	439	76				188	219	124			188					123		264	1368	139		342					593	209	183		186		947	926	600					195	282		111	101		455	242					445	166	79		199		208		296	508	91	357	417	466	325	89	236		73		559	381		370	771	93	169	1196	100	16	362	260	241	581	327	331			108	1299	272	411	345	332	225	162	99	262	1003	52	230	785	238	301	149	530		185		152	141	333		1074	84	224	350	212	235	481	599
_VNILFDFVK_											124																																																																																																																																																														180	101		101																																																			124	99																																																																																																																117										91																																																																																																																																																																											286
_VNILSDMHLR_																																																																																																																																																																																																																																																																																				99																																																																																																																																																																																																																																																																																							93
_VNIVPVIAK_																																																																										197		108			157	126														139	121		107	146					52			85	331	159	201	119	81	156	136	200																																																																																																							167	112	76	473	88	77	97	282		178	570		60	300	412		145	80	210			356	278	100	250	191		76			211			35				308	64	371	84	100	253		297	81	158			32		166			321	105	308	388	185	107		546	124	700																																																																																																	68						195	71		137	136							213		243				269	240	108		93	112		169	189	192		109	341					129	71	209	449			83	68	129	425		585	75	121	201	237		141	311	161																																																																														267		153	72	76		76	133					108			225		111	184	93		75	101	128	240	124	96	321		103				217			95	69		188			108			65	368
_VNKDDIQK_																																																																																																																																						444	234	699																																																																																																																																																																																																																																																																																																																												112
_VNLAELFK_	194	329	151							47	89		230	178		95	182								96	93	12				252	380		113	273	84	75		12								107									84			227						84		128							96	121	178		168		220	100		69		182	44	174		125	176				100	76			136	100	69	284								228		297		149	116		152		155	412		80			123			192			88			151					610	658	342	248	381		257	1388	688	1068	1785					508	560	443	498	386	67	560	368	79	339	13	236						141	75		112	223		161		536	75	491					108	371					88	758	60		208	545					75	93	95		63	519		72						12	152	59		259	116	346	87	63	225	362	257	215	347	448		233	506	412		25					230	112	139	491	179	542	242			56		174			214	352	653			291	279	113	464	524	424	167		120	349	898		340	404	233			263	261		128		149		308	97	600	109	402	259	337						323	432	255	348	638	359	1117	93		151	757	230	123			180	242	279	132			322	316		237	93	268	123	148	382	393	198	440	217	367	92	462	424	257			135	222		67	254	186		108		275		56		194		91	123	230				83	96	75	276			201		75	87		105	252		95		71	184	116	741	278				95	232	398	611	607	144	92			103	477	431	579		513	240		332	125	190	1053		73					327	477	79	117		437	91		590	470				183						259	421	905	96	80	95	214	37	333	300	549		296	103			99												148	402	330	233		75	875	952				393	244	131		521		244	483						128			199	95		303												443	249								93					165			104			228	216			223			165							121	192	236	231	226	127			292			541	119				116	234	140	76	424	109		514			451			277	79
_VNNSSLIGLGYTQTLKPGIK_																																																													97	113									121		470	237	384		331	116		83					125	96			52					217	238		186	80		112						53			117	93						77	151										61																																																																											161	209	104													192	91	123	92	84		125	80	112		43			47		113						88			316	407	157	692	149		76					240	127	201			180		108	71	113		76		109	99	201		449	131	1055	1108	216		115	205	99	107	101	109																																					96																	65	63																			99				95		36														81			520	765	679	263	141	197	257	286	180				194	530			105	359	244	28			184			176			206	79	459	270	168	207	206			89	119				12	65		61			208	43	115	121					397	603	406				81																																								228	104	12	119																					84											159			72	197		73			228		100						395	332	279	95	360	277		85			89									85	112		606	192		107			65
_VNNSSLIGVGYTQTLRPGVK_																																																																										248	129		105			298	111		112			137											149	101					76		140		88		374	311		121	472	208		132	462	243	119	93																																																																																																					61	265	835	345			232	89							111	87					117	108		136	76	59	143	80		117	144	127	160	88	359				87	208	268	55	101		100	258	242	101											69	131																																																																																																	92	280	71	136	105	214	397	80	91	92	124	85		125		116		249	107	87		124	88	199									129	161	244	93								101					563		371	205	358	492		392		332	430		115	331		63																																																																												262	682	230	139							103	68				120	111			170	195		216	499	128	115	100				104			355	128									115	92
_VNNSTMLGASGDYADFQYLK_																																																																																																	107		76																																																																																																																																																																												33																								111																																																																																																																					170																			95	195																																																																																																																										85
_VNNSTM[Oxidation (M)]LGASGDYADFQYLK_																																																																																									68										104								117		104																																																																																																																																																76		81				180	99		83		132				115		185																																																																																																																																												124		161									80	87									99	32																																																																																																			96	89									361						103
_VNPIQGLASK_		63																																					180																																																																																															25																																									146	121													89			192													124			93	140			80									91	121		73																																										157	128	268												123		180																																															437	588	230																																							47	104																																																																																																													107																											127	60									156																																	222	87
_VNQPASFAVSLNGAK_								104					144	71		49							125			76						131						112		123	108			136																													88	320			96									116	124		101								128											31													88	105		144					12			100	67			84			364	407	280		105	89	509	334	141	2253												112					113							241	145	441	436			120		160					116	113	185		168			179																																		97																										191					77		96									100					204		88	156																								204								100		245				88		95				242	149	60	132	259		56		108		88					138	166	177	321	214	89		180	111	81																																	88			148		109		64										125		57		107	107	95	76	135		84					204	97	83				336														107	113	137			189	76	225							143								95					75	111	127	117	448	671							101	80									65			69	87		316						56		136		169		216	67																							120																	112	67							77										165	116
_VNTHGIFTISTASMVEK_																																																																																																																																																										230	104																																																																																																																		148		71																																																																																																																																																																																																		83	79
_VNTLIRPDGEK_																																																																									87																																					133																																																																																																												68		129	60		128		117		150	124																																					105		109	73																																																																																																													115						80	109			116																																						100			79																																																																																									175		148																														25	179
_VNVEAPDVNLEGLGGK_																						105							104			133	91										77																																																																														326	122		182				327											207	228							136						96		80				111			159											76		96		104	121	119							71	55	107										100	651																																																																																																										104	227		111	103			192					125			125				104			147	107		113							103															100																																																																																									112		107			212							161	12					105		145				116	92			104		140														88														115
_VNVGAGSHPNK_																																					12																																																																					224			71																																																					249																																																																																																															184		96																																																									121																																																																							81																			108		87	112		103																																													88
_VNVPVIGGHAGK_		92											386	108	141						87		350	127	228	527	208	111	60	260		353	169		132	104				237	246	269					442			103																			97																																																				147	220		80	99	198	180	406		293	124	387	358	203	425	143	184	612	511	276	108	234	237	348	665	231	81	417					97	212	395	443	85	51	233	128						260	178	143	267	343	57	365		307	357	71	540	744	162	586					108	458	320	197	61	212	297	194					77	63	226	121									119	164		348																																																																						280	104	80						61	180						483	190	284	1815					290	1043	404	208	236	710	264	224		715	340	112		363	326	235		333	427	560	198	509	428	596					51	679	754	220					221	361	438	97	120	420	202	174																						85	67																																																																							173		59	287		143		185	83	251	43		549	152	141	149			425	436				107	234	128		165					71	124		403	124	73	80	306	183		222						140			135	466					135									270
_VPAINVNDSVTK_					330									84			334		55	131			555		144							133			91		93	166													101				103	92	108					91	145		200	95							101	202					183				113	100		104		111	159						191			129	152								177	125	108							101	125	172	189		119			115			73			230		225			97			340		69			13	115	93		554	1196					112	386		99			176	181		163								197	113	198	199		332	208		89	661	241					183	252	261	350			92					321					132	353	130		15	244	123	113				202				170	103	438	186			286	111				187	737	197	477	416	363			267		112	331		69	124	320	207		80	101		113	80	188	245	345		191	364	132		100	36			189	239		111	144		195				83		190	115	65	83	116		222		119	100	85	148	224	565	404			117	105			132	129	76	337		673	317		93	408	283	117			271	498	80	226		168	231									158	92			228	152	79		59	112	67	12	272		143	241	152			99				96	185		81			143	210	145	242									136	351	87	362	104	109	171			159	312		163	427	96	583		326	474	65	97	286	111	104	280	438	230	872	218		119	220	178	377	105	91	340		107	115		64	67	378	87	460	623		115	228	80					120			419		72	492	129	647		323	160	382	69		104	113	152	361	443	224					184						309			89	73	139	151									212			95		219	107								252	107			80						67				168		148	216						96				109	143		91	111	79	294		109		84		147	199	76		195		236		145	152		196		216		103			96		159		95		135							176	125			89	108	184		149	193
_VPDESEVVVER_																																																																																																																																																																																																																																																										71
_VPDTDEISFLK_																																																											109																																																																																																																																																																																																																																																																																																											128	124
_VPHSLDLSSPNMANTVNAALKPLETLSR_																																													206							92																																																																																																																																																																																																																																																																																														298	308	77										264	139	116
_VPLDEALQR_																																				69																				88																					125		100	96					73	73					195					33												28		99			317	112		103	111		137	115																																							240	244																																																	208								69	87	96							97	317	143					155	228		169	101		124	196	117			71			120	194	72	55	107	237		129	192	87					116	100	92		587	179	506	220	109		116	885	91	93	237	301		65	127	576																																													340	262	326	368	137	511	414																						89	113	105	311																					263			420		264	407	169	105	157								112	380	135					73	241	89		234	117	247	123													129		154		120		79	111		105	112	158	196	322	425	228	140	111	212	297																													236																																												89	320	53					99	85					75	92	47	127					155	222	112	103			136	460	208					77	67	109	136	80		537	111		129	129		426	136
_VPLQQNFQDNQFQGK_																																																																																																																																																					92			243																																																																																																																																																																																																																																																																																																																								105
_VPLSEFDFSWSK_																																																																																																																																																																																																																																																																																																																																																																																																																	101			83
_VPPAINQFTQALDR_																107	135																											57																																																																											211																																									56																																																																																																																																															121	29																																				79																																											176	241																																																						91
_VPQNQNGK_																																				112																				120																																										213	85							215	67	56				73	123																																																												123		104																																																											160			81			51	237	112			240			92		85	81							196	324	64	600	203	81	64					195		115	385	172	103	67	847	72			555		96																																													113	712																												287																																					135		111	261											238		290	272	88	477									113								141			192																																																	233	64														41																													96	92		57						91	289		111						139				325						328		132				498	353
_VPQPGNTK_																																																																																																																																																																																																																																						1095	16992	367																																																																																																																																																																																																																																																																																																		27	379
_VPTANVSVVDLTCR_																									107																																														85																		281	221		113	75							92	137	220								113	97					25																										235		132	232	150	500	671											96	85		209	60	155						12	109	421														570	276	96																	236	144		119					75	478		503																									87	211	125	226					73	75		76																										109	89	236										189	76																							113	109	85																																																									132	116	80	51																					143	270	169	137	276	97	225	194									177	724	291	360										83		235					77	246	153	173																				76	212	103		109	190								139		56	119						323												127	192																			105	252																						107					217	91		265	116																		104
_VPVHDVTDASK_		87								65	241	379		389			258	87						112	109	301	104				87				88			101			123		71						97	231	143		140		267	220			161														194	191	120																	136												152		115	224										128							59									88	144				204	449	266	76	75	147	249	248	354	184	242					263	13	194	386	194	195	1026	172	112	89	252	116					121	64	517	313	131	93	245			117	408	810											15	129	36		112			105	81																		250	261	467	458	181	415	508	393						105	582	372					116	99	65	183	258	337	135	362				116													540	299		210	343	264	374	355					89	157	218	375	103	144		397		92		454									105	495	263	188	165	137	509	83	60		101	860					174	212				12	907	851			224	305	65		126	205		156	237	653	77		52	249		105	184	220		136		218					113	124				333	238	332	101	75	72	133		107	257	100																	112	65	154	633																					104	88		149													214			115	49	29	228			117	135						81	342	95	124															68		128				125		103	331	93								832	268	112	120					96							151												475			259														112	184		310	190	139					426							171	99	213	101		124														149	241						308			199	84
_VQANLGAPDINIEGLDAK_																																														704	524																																																												192																																																																																																						166	125																																																																																																																	87																		370	801	388	754																																																																																																																																																																			166	265
_VQAQVIQETIVPK_																																																																										117
_VQASLAANTFTITGHAETK_		88								105	124																				65	151			107			89						60																														273		59	297		111	260	281									105					238			93		148		77	29					67		180			99	97				89										76																									87	214	198	73	57			80			87									228		555	635			200	92	388																																		119	107		165	439	214	698		115	151	119	195	88	787	324	107	101	79	112		105					95		101	96	425	210		83	265	351		410	176	132			108				240	168	230	190	91	101	104	219	203	435	135	129		209	111	379	419	251	200	429	29	239		68												160		115								113																				727								133								111																																					72	104	223	236		285	330		248	123		507					92	146	84	89	108	290	81	194		105	112		91	100		226	109	204		43					157		128				75		176		119	452	71	258	53			117	100	105																														267	108				111											91																															85						135	308				79	91	68			92				44		207	123		257			100				67				65	81	89		101			423		113	151	64
_VQDDEVGDGTTSVTVLAAELLR_	77										129																										368	124				120	145	268	132															99	51		109					108																														91									100											101		213																				204																112			131														68		226	136		169								214		88																80		123														180							89	186														119												137		73	87					88									61	155																101						77		91						44		235											67								121		55		103			103	77									109						111		194					127						153																	299						91						108		81	76	116	124			119				80										80					49	166																101	159																				120		73																	282							12																																				80						192																			105	92	84											125
_VQDQDLPNTPHSK_																			96	104																																																																													267																																																																																																																																																																																																																111	187		85																																																																																																						80		123
_VQELQNLLK_																																																																																																																																																																																																																																																																																																																																																																																																									93		224	129
_VQEQVHTLLSQDQAQAAR_																																																																										196			92																		183																								75																																																																																																		76		227																						119			123														117	31						115	132	101									124																																																																																																						53					366	83										119		132	48		61		109	107		399	132	105	109		97			153										88			213	84	220	156				105		274		88																																																																														151																		88																								152
_VQETGDIVISNAYVDLAPTSGTSAK_																																																																																																																	91																																																																																																																																																																																																																																																																																																																												84			208
_VQEVLLK_																																																																									116		83						175										143				64									88							133	92																																																																																																										72	160	92	113				163	131	274														75	75		286	100		84																														161	118		127																																																																																									67			85					328	373	216	461		81	71	63		99																		93				127									88								195	88		125	95	132		283																																																																																					101		117	79	141											278	316		270	240																								65
_VQGGALEDSQLVAGVAFK_																																																																																																																												201																																																																																																																																																																																																																																																																																																																														28
_VQHQDALQISDVVMASLLR_																																																																																																																																																																																																																														153	12																								120	211																																																																																																																																																																																																		149
_VQHVIHYQVPR_																																																																																																																							225	126																																																																																																		101		513																										61																											111																																																																																																																													192																												133	103	31										116	68																																																																											143																																									162
_VQIEHISSLIK_																																																																									121	314					223	107											13			99	261	31										164	269	103	222	175	142	343	239				274																																																																																																								91	391	652	422					306	549	599	746						313	169	132	281	188		119		53		93		251	298	213	171	373	418			506	178	123						85		204		288	162	431	335	245	367	447																																																																																																					144	177	120	127					76	68	116	301													328	170	132	241	286		79														456	219	281		103		135	405		316	327	222	267	288		116																																																																																387	626	172					318	63				93	109		104	124			93	48	104	156			645	382							69	316			174		108	354	228
_VQISQLHQEIQR_																																																																																						91																																																											256		342	480																																																																																	29	342	1216	244																			73	180		131	196																																																		91	128		123																																																																																					115	95	295	463																																																																	181																																																													228	324															191			1165	212
_VQLDLAETDLSQGVAR_																																					95																																		151			92	327																																									87			140																																																																																																			105	217								103																														57	140	119																																																																							99	83																																										199	364		262		13	276	91																											101	77																										154	127	95	228	92	77																																																																											89																													99
_VQLYELK_																																																																																																																																																																																																																																																																																					208	156	99	250
_VQMEELSK_																																							76													181	109	97					119																																																																																																																																												89	117											207																																																																																																																						244	145	347																		68	63	124	244						80	139																																																																																																																																																					93
_VQM[Oxidation (M)]EELSK_																																																																																					93	171	73																				100																																																																						292	67		84																																																																													148	193		304																	100	124		95																																																																																																																		125	56
_VQNATLAVANITNADSATR_																																																																																										85																								81																																																																																																																																											67		317	162										116		240		137	171	112																																																																																																																													121																																	133	85	274																																																																																																												103	381	31							112					121
_VQNTSLEAIVQNASSDNQGIQLSAVQAAR_																																																																										88																																																																																																																																																												79		224											97																																																																																																																																							119																																																																																																																																																	93												108
_VQPNEAVYTK_										12																																																																95						269	231		79			199	115		72					212	883	370	109	259	59			340				116	321	68	258	318	79	236	398	83					105																																																																								193					65																														109	215		522	322	1405	212						77	75	187		245	95		266	181	892	111					104	201	308	100		286	631	708	316	376	77	135	176	208	318		164	112	375	333	93	128	147	129				207															205																																																																																		501	123	59	216		121	163	261	104	81					182	103		113	165	107	216	104		158				460	187	285	288	259	313	13	243		234	950	600	417						79	319		415	611	786	320	147	300	103	1269		719	107																																																											81																										101			554	116	31	81			436		196	227	87	502	600	322				113	3350	705	119	585	76		67		104	384	67				131	330	68		113	99
_VQPTHVIHLAAMVGGLFR_											117																									105		84														97	85																																																																																										105												210	117	113		205	200		65	154							108				112											153	108	117						113	241	159	225																																																																																										91		75							326																															139	29					91		85		204										77		80	73	303																																																																																																											129									85																99													221	97
_VQPTHVIHLAAM[Oxidation (M)]VGGLFR_																																																																																			91		97							104	123		87	111			151							36	199		76	117			103	137	75				406																																																																																																								72	83	65	92	257	181	107		115		129	251	48	111									205	117	245											25	256		132	385	286	32	137		175	187	169		56	197	115	136	89	333	107	192	85																																																																												149																											44	156							68		109			77	159		92		93	73	85			193	133	232	250	40	245	260	13									329	115	199		121		73		91		207	144		216	128	84	95		216																																																																													206	113	144		199			121			126								99	359										96		76		100		64		390						208	88
_VQQLQISVDQHGDNLK_																																																																																																																																																																																																																																					249	6238	133625	2046																																																																																																																																																																																																																																																																																																		137	462
_VQQLVPK_																																																																															93	324	77												161											29		339	424	101	182	340			206	29			225																																																																																																								148	825	514	340					137	140	153	236	63			91	108	257	145		83	411	383	217		95							200		164		123				1006	298	223	565	113	243	240	646	49	325	245	1433	96	266	268	756		83		358																																																																																																									271	250	187	872													116		209	380													112	123			238	296	285		310	321	305	395	91	91	108	216	116	198	770	242																																																																																503	771					107	105						136		95	246	99	148	239	123					416						203		81	293	176		870	170	379	644				61
_VQQTVQDLFGR_																																																																										101	47	103			150	184	125	84	132	111					554	127				80			136				93	80				115	89			145	133		223	103		242	172																																																																																																				223	84	135	92						91	283	393	76	99	230	111	142	201	378	174				168	120	92	349	443			145	151						129	100			120	84		72	172	290		128			275		113		137	85	120	101	104		125																																																																																																					112	238			73	235		80		88		588	103	391		88	120	332			192	646					107		105		101	105	143	168		96	104	232				67		31	180		135			219		299	123	87	95	488	436	219																																																																													100	114						88	12		79		68	136						77	100		96	83					197		131					84	128	120			125			81	75		96
_VQSGSESVIQEYVDLR_											137		125	69									87			111									60			83						108																	89										88						107									97											272				128												68				89		293																																						120		190													131		213	111	82				57					71	294		244																													72	496	80	199			132	112		198	137				241	204														124		107				111		83	172			57		73							105					81	168			81	79		81	213				91			128									91		139	133	390										64		112		109	216	405	103	81		290						83	181	116	121				113		31			101	92	219					92	103			198		113	224								120													265	104	101	532			160	87			185	442				89		60		109	206	80	236																		60			69	128		77											214							36		80																														100	121								115			47									64				218																							137						85		95							124		121	124	32					107	92											121						132	79
_VQTLSNQPLLK_																																																																																																									95																																																																																																																																								105	482		103									88		439	119									182	464	325	423																																																																																																																																																					142		471	221																																																																																																															104									91	784	300							81	182
_VQTPEVDVK_																																																																																																																																																																																																																															312	256
_VQVEYKGETK_																																														303	225	95																			177	192	115																			125	554	285										132	63												99					227	64	84					255	109	223	215	348	226	449	714																														135	226	121																																					186	581	1716	200					242	406	201	466	815	2291	854	201																																																																																																																													97	1322	358	730																									477	465	316	281																									262	976	984	643													105		217					133									320	126	100	295					103	533	180						129																										89	303	184																												120		108					37		1097	958
_VQVSYK_																																																																																																										208	261	216	455	97																																																																																																																			240	209	680	265																																																																																																																																																																								135																									168		169	181	147	422	837	1437																																																																																											308	732	95
_VQWKVDNALQSGNSQESVTEQDSK_																																																																																																																																																																																																																																					79	568	1873	387																																																																																																																																																																																																																																																																																																		104	83
_VRAEMEVLLASK_																																																																																					160		177		111			172	115	73	97		224	649	67		189	115											111		192	49	172																																																																																																																				111	75	68				191	99	283	269	375	176									53	57	677	193													119	79	189	112																																																																																																																										250	139	31	33	63	189	211	348	445	424	157		144	143	87	468	953	335	451	117	148	469	247														193	69	380	368	370	529	487																																																																																									29						336	153	217								616	200										127	125
_VREFSITDVVPYPISLR_																																																																										116	92		116								63		89								225				113								164	88		119		84																																																																																																										172	27	81			125	88					177	76	313				105	489					224			87			236	259		120		80						12	107			91		109	95	43		128		88	71		97		88	204				210																																																																																																	208	233	136	83	79	258		119									84			120		148	77							68		348														99		143	170	85	59	274		113		139																																																																																											367								112	92		119	109	120	97						83								64		153			203
_VRELLEQISAFDNVPR_																																																																												183	230																																		133	81	85																																																																																																								73			39																																																					234																																																																																																													595	657	561																																									325	157	107	310		92	103	91
_VRLVEVGGDVQLDSVR_																																																																																																																																																																																																																																																																																																																														121	59	491
_VRQEESEQIK_																																															99																																																												108	63																																																																																													140	624	456																																																										119	108	242							124	164	104			194																																																																			121																																																																															177	77																																																																																																																																			112			183	145
_VSALDLAVLDQVEAR_																																																				105	200																																																																																																																																																																																																																																																																																																								223	979	342	131
_VSDATGQMNLTK_																																																																																																																																																																																																																																																																																																																																																																																																																																														244
_VSDATGQM[Oxidation (M)]NLTK_																																																																																					25		101		763	135		140																																																																																																																																																																															125										113	72																																																																																																																					181	574	263	293	284	657	103		133	201																																																																																																																																																	109	97								88	453	124
_VSEEIEDIIK_	100	185																																			108	370	226																																																																																																										251	363	176	951	258	847	390	701																																																									236	95	472	315																																					158	203	631	264																													83	273	245	561																																													145	335	795	713																																																																																																																															333	185	274	92	322	40																																											97	202																													201	61	201
_VSELHLEVK_																																																																																																																																																																																																																																						408	188						240	87		469					202		152						73	195	113						428	459	1284	297	233	83		101												260																																																																																																																																																																																																																																																		113	203	113				141	81					93	327	135				96	457	107				44	125	115	93	113										83
_VSELKEELK_																																																																																																																																																																																																																																													131		198	295																									275	360	421	192																																																																																																																																																																																																																																																																						176																			105	390	89
_VSEQGLIEILK_													84	12																					131	121							68			124																																													108	160													156								68															129										179	299				136	302	136		35	313											199	115															199	101		196		69																										271	110																																		292	224	279	861	217	80	934	144													95	65																																				252		278		143		428				231																	91														202					124						108	119	128														273	95	392																										322							344	105	193																										231	180	100		91		124																					125	180			24	83								144	147										116			89																					189																											76	165	99		91	87
_VSGGLEVLAEK_					103			109														120		112	131		84													121	124						83	185		63																							124																													137				176	286	168				92							52						187	201	320	131		193	123		294	231	125	188						242	281	120	211	211	139	486					83	89		417	107		317	320					131	161	153	215	104		268	983	404	274	304			780	194	119					97		111	501	100		59	214				261				120										149	135								140	84					69	95		328										87	97	237				307			65			113	49	133	43	108	107			161	145		157		47			117					205	104		136	76	108	121			131						88	123	93			91					340									345	429	261	169		103				365	106	552													60		72	109	127	120	135						353	181	71	119						87	72																											113	93																		104		190	164		216		213	205			107		76	99	189		284		116			109	243			88	100	93	123				95	131	93		103	88	141			84								113									63	256			108	32				104	95			161							92	95				35		87	188	184					65		135				253		69										133					108	80	164					273	104								96	254					120		121	107			463	133			81					113			172					85
_VSGPDLDLNLK_																	108																																												56	91																													83	112	112																																						103							544	309	434																	159	217	143	217		51	97																																				302	88																		69		116										96		121								156	189	161																			210	681	212	447		135	229	399	223	191	427	819		230	321	109																									127	79		27	162	123		280																92																																																																														256	107	721																																																	92	198	101														198		107	160																											247	103															120														136																		77			180	140	105	249		95	171
_VSGQGLHEGHTFEPAEFIIDTR_										139	103	130	83	96	111																							24	96																			95	332			160									73	188	39	13		271	552			289	185		566	253			272	109		152			192		174	88		236	378		131	163			140	300	1059	230	69	171	294	213	155	150	255			65	360	88																		75	64	81					246	84	289	527											88			153	81	105						65									59	132					172		147	464												324													80	213		85	115	199	204			182	279	443	132	326	477		88	331	242	39	219	210	472		99		95	159	95	81	143	283	117	115	103	149	28	31	599	97			108	121	189	79		95	73		387	567		73	104	140	89	210		92			259	197	112	87	71	105					88			128				40	71	236		1272	237	729	117	525																							127							117		123																										174	105	786		115		107						293	228	116	119	297	338	405	192	236	77	331	159	460	611	69	328		96	881	296	119	150	1413		644	331		478	461			269	204			266		160	115	291	71	80	220		206	320	213				85	462		911		321	152	85	263	79	212	117	777	401	1146	356	1063		313	269	596													80		123					80											109	375							75												91							104	198	33											278		178	200		83	92	57	229	240			76		229	301					109		35				140	408		139	900	155		95			232		100				204			269	25		41	119
_VSGVDGYETEGIR_																																																																																									213					111	85	32																																																																																																																											95	72										107														124																	230	85											93	111	105																																																							75	99																																																																			225	61	64																						37								361	104																																																																																				112																76
_VSHLLGINVTDFTR_																																							15																												165	68	87			237		207					100	272	108	117	75			105	177		39			99			231	201			13	109	116	144		103		92	59		104	167	113	95	79		101	277		271	67																																																																																															244	129	398					107		77		107		270		222	451	2504	138	311	467	804	582	467	298	471	1422	448	446		119	740	108	611	255	107	76		309	177	417	125	219		657	465	265	149		153	245		99	228	317			350	126	260	271	85	358				484																					155																												183	119	87	75																																	116					61		101		64	105	789	215	123	345	423	76	295	455	185		213	121	233	109	128	338	549	89	110	309	704	60	59	151	309		229	313	266		135	148	236			57		119	41	251	190			136	139	131	105	88	161	105	199		422	187	305	64	337	108		341	365		238	191	131																																																																							263									96		88	788		69	209	100		104		200	659	303	43	279	690	80	605		187	3745	833	242					33	113	363		120	538		225	449		84
_VSHQAGDHWLIR_																																																																																																																							97																																																																																																												95					203														104												119	136			213		189		149		108																																																																																																																	87				79										91												89					107															103								104					240
_VSHVLAALQAGNR_																																																																																434																											308		136	209			71	112	147				99																																																																																																															71	530	72			124								112	68		101		238																					83		160	192	84	170	193	112																																																																																																						269	181	120					93	131	109																																				61		97		104	71			64	200		87	282	221		225																																																																																					267	59		95					144				187																		274			305	154
_VSHVSTGGGASLELLEGK_	294	673	139	63	124							157	454	1392	708	641	1586	790							876	400	562				115	55								265	426	207					213	198	170	208	172	139				188	169		96	112	105	117			331		101	77	168		140	187		250			124			183	107			75	33		97		671	313			133		52		69			87	77					73	104		100	396		151					206					112		313	187	417	785	290		140	84		573	227	587	464		164	177	381	387	108	296	292	281	331	301	922					236	480	391	462	159	366	235	634	2174	3181	2956	2024					112	269	366	311	480	799	430	971	109		81	218					218	544	798	1162	107	227	279	317	120	89	53			304	401	292					547	659	237	107		65		132	41	342	103	363	674		530	1131	234	73	186	182			170	113	171	348	336	204						153	234	115	125	175	120	228			84	96		270	89	398			103	241					67	224	168	95	228	472	299	159		109	137	127						228	52	310	391	681	553	582	87	187	112	165					97		108	380	898	1629	844	2110	1395	184	141	1189	603	539	192	684					363	776	1338	2195	121	95	498	350	398	232	452	495	96	93	204	115			127	95	380	79	242	644		120		137	99	96	186	494	546	673	355	367	83	226	149	520	174	375	232	294		173	238	219		84			153	607	398	219	317	705	435	344	117	232	169	248	196	112	188	339					250	77	231	412		44	314	77		217		604	262	516	476	322		131		193	33				105			93	85	48			109		184	331			57	115	425		108	348		85				296	193	260								104	248	116					168			385	223	116		115	91	378	582				141	237	99	139	384		1212	1807	1918				204	301	99	194	246	329		224	77				174	691	430			121	119	148		239	503	87										223	88			522	190		239				16		106	88					321		13	267			199		240	186			239			60			101		92	276			59	88		87		109	146
_VSITEAMHR_												95																					63											133						185				104					112																									63									44				137	80										105	89																																												92			244															41			71	236					91															69								12	88													215						105	204										186									124								104							156			76	216		84				217						80	117				37	412																268		231		97			104					92												128		79			79									107			127		105						92	264						215																											83				192	103				148					67			306		48					71	79	89							77			103	255				105			123									117	105		116																																						136						67		25																				96																											133													112													91
_VSITEAM[Oxidation (M)]HR_																																																																									76	139																																	63																																																																																																																121	92																																													128	104	320	73																																																																																																													77	198	220	308																																											197										143			124																																																																																																																			154
_VSLDVNHFAPDELTVK_	172	240	213	77	619	104	116	250		264	204	184	83	127		59	286	101	100	95		113	580			221	103		131		345	167	113	68	333	109	240	402	370		83	136	136	133	104	155	71	123		233		116	61		99	240					88	251			183	87					607	247		103		519	754	469	115	312	111		129	473	93	279	204	418	1408	262	101	347	165	233	715	125	863	2590	1834	236	443	192				139	412	360	284	578	85	220	413	161		281	359	68	245	241	187		92	284	233	455	583	956	172	357	336	441	256	641	640	204		117	164	200	1136	2374	1393	564	337	116	406	2366			151		76	475	242	1221	173	321	511	437	257	353	498	498	274	785	1021	873	135	195	179	279	176	81	438	447	282	220	735	586					123	355	331	335		99	84	460		49	249	285	104	138	214	614	268	419	557	184	250	585		172	131	196	91	402		268	109	440	471	641	885	517	468	392	866	896	785	2815	1053	384	319	1584	17198	817	88	105	242	397	520	1366	386	160	1847	1863	1783	1526	394	695	1172	656	562	3385	1952	1307	351	384	393	566		418	951	990	199	316	466	302	404	413	97	459	336	713	626	303	940	1515	2849	883	207	556	139	542		828	232	380	757	951	326	444	101	222	252	350	133	300	375	423	442	1072	500	1968	207	96	113	835	434	502		143	176	688	756	91	224	554	515	372	247	268	619	394	315	634	521	597	269	545	365	604	677	2962	476	358	119	387	822	357	347	784	514	463	111	374	294	574		641	249	545	205	1380	295	1083	411	406	251	121		584	1349	340	340	236	208	216	231	1408	902	289		109	340	87	408	1391	1217	1264	285	92	139	535	681	1857	1287	245	92	210	95		1093	3444	2409	972	886	922	1075	742	628	2773	1915	1451	349	875	120	1065	795	921	294	959	1748	4555	1977	383	531	759	845	475	325	168	121	467	552	866	375	176	529	785	660	1123	534	794	729	865	421	1494	1246	469		141	446	15		193			197	81	123		165	95	132	306		219	152	593	1299	433		260	135		53	683	141	461	192	128	352	171	344	503	193	137		225		232	112		207	126		419	189				127	139	96			260	85	218	181	196	235	40	121		71	89		251	117	88	45	140	208		233	513	179	215	313	120	298	2420		72	1054			486		368	458	373	395	2553	891	419	1033	315		532	320	206	1770	375	143	136	202	92	285		113	257	72		486	95	424	1797	691	131	436	228
_VSLQVHPDR_																																																																																235														88																																																																																																																																																								61	163																																																																																																																																		89			108																											222				103																																																																																																																													91
_VSMPDVDLNLK_														65			216																																														93																																																																																																																																		87		253	219																																																																																																								25	107		129	1014																																																										72																																																																																																																																						65
_VSMPDVELNLK_								189			95		261			83							113				71					133									100	135					120																																															27	111																														204	244		478													200	103		153																									321	73		295	113	311	212											420	370		103			125			29																																			53	81	81																																																										88		245	144	95		174	97	109		312	93	104	366	338						132	83				335	81						107	314	447									103		185	240								426																																																															108	96																																					69												100																					57			319	112							88																																		92
_VSNLQYLHSYLTYIK_																																																																																																																88	285	80		112																																																																																																																																	297	141		100													204	281	661	421									407		105	384																																																																																																																																																									204	268	318	242		313	333	428																																																																																																		192	284	88										237	387								87	265	148
_VSQGQLVVMQPEK_																																									91																				79	366	221																																242																																																														320	109	435	365									96		238	527	81	111		189									112	516	346	127																																																																																																																																																	61	309	365	113																												109																																									267	105	245	533																																																												216	308								258	32		232	131	128								241
_VSQGQLVVM[Oxidation (M)]QPEK_																																																																										119	93	83		147								69	175									117														92									493	80																																																																																																		117	232	190																	277	107	317	181																	89		224							91	236	119								195																																																																																																					104	75	51	155			285										330	266	328	93			267	313						119	109	212																	100		221	505									76	282	172																																																																										131															93	71	252																				65	79
_VSSAEGAAK_																																																																																																																																																																																																																																																			96	121																																																																																																																																																							184																																																																																																																																									101
_VSVELTNSLFK_																			542									224	144																																					212																																99																																			224	323	181	259													116																95	65	100	178														279																																																																			218	194	116	49																																																					116	197	195	172									175	728	711	794						143		151			93	198	100	148	893	335																													239	79	260	284																																											97																																								937	134											394	3405										112		135											15	112																																																		269
_VSVGAPDLSLEASEGSIKLPK_	108																																											88																	75																																																																			190																																																																																																																																																												92																																																92						119		112																				115
_VSVGAPDLSLEASEGSIK_																																																																													136	95																															92																													103																								101																																																																		109																																																																																																																																																									15	72						261																																						91		89																									80
_VSVGLLLVK_																													179	65																																																	193	832	400																							68						65	388				420	347	100																																																																																																																53	21258	705292	2498																					344	1548	20210	68789																					100	3088	2572	723																																					891	1832	1802	1454																	409	1258	1736	684									41	116	125	55																																	1142	2550	2604	1603																													686	882	1202	898					836	2371	1786	1165					206	588	529	433																																																																																						96	933	284																548	1763	851
_VSVHVIEGDHR_																																																																										248	73		132		85	125											81				108	109	85																																																																																																																									278	77	113	92	204	195	392			113	105	113		450		218								97	53			225	95	234	268	137	207	120								107	210	533		100		127		76	238	12		246	397		88	221	215																																																																																																						92	157				241	246			99	105						84							152	12	128	387	202			85	73														187		127	113		120	193	97	12		77	288																																																																																115			255	125	152		95		13		32												108		135								64		132				76	51		93	100
_VSVSPVVHVR_																																																																																																																																																																																																																																																																																								85
_VTADVINAAEK_																																																																																275	119							97		192		175															79										96																								85	112	288	332																														242	199			147																																83	104	240						172	153	257		229	149	64	195	92	180												236	95						248		100		60					131	152					166	205	99	29			270	107	121	324	402	688					305	212	178	49																																																													95			76																																		192				291	307	312	309	89	80	298										116		605		76	109			113		170	111															80										307	72	117																				196	294	199																							366	184																															152	177		55	206			212	184								93					104	152			69	76	108							91		227				276						107
_VTAIHIDPATHR_		159				264					375							167		135	85					107														33							96					73		112																			87	387	309		100			162			172				135		68		159	83	129		172			137			112						111	132			115	246	288					218	912				117	91	131		164																			32		77												286										93			205		169	96	68								99		96				83				180	60		112				57																327	105	285	232	327	726	972	64	242	431		15	864	347	100			128					244		79	111	154					115	215	142			115	180	136	160	322	61	506	108	205	93		208	65	298	537	73	107	226	225	288		72	600	77		104	628														89		188				95	107		107	235				51							132	280								143																			77	53		124		85	109	79			140						407	241							148	160				119			71	494	250	505	89	321		113	163	579	89	99			93	115	135	614		352	589	232		60		364		182	124	370				327	100	314	272	91		181		69				92				107	159			104	244	584	85	535		109	148	186		232	267	184					103																											117									92	77														194	96																	81		67	415	41	81				306		199	84			63	87			121				101	119			1865	164		101	140		167			310	88		345		83	85	196	173	161	131
_VTAPDVDLHLK_													115	103																		113																																																																																																																														128	87	87																	272	261		60																																																																																																																					156	111		99										198		131										101																																																																																																																																																		76	92															255
_VTAQGPGLEPSGNIANK_								12																													104		105								68																																																										93																203	120		383		196		645													202	139		125																			133	104											143			115	117													262					104	75	345	95											79	100																										72	53	507																					101	337	365	340					333		333	293																	131																				109	210	77	116				85														148	211	209						200		220		76												164	31																																																															153		186																									199																										69		109							97		115		76															176																														232																		213
_VTATDLDEPDTLHTR_																																								105	137																							79	117	79																																246	257																																														93		83	434																																		65																																																																			103	91	67	120									528	234	103	315																																										125		117									218	223	310	190													93	93	327																														254	105	149	704																																										222		465							108	269																																								143																																																																													107	191									125
_VTAVPTLLK_	108	264																				175																										113	129	83														124	178		105				359		202		205	83	355	89	71	163			173	65	202	401	160	89	76		240		61	81	508		561	465	84		111	61			112	113	137		298	132			248				440	132	181	97			87	298		113	251			121	289	124	12	77		81																																	49	24	253	215		67											192	248	253	305	112		84	649						100	494	432	373	72	387	485		210						104		89		115	76	731	577	636	281	971	848	333	217	411	1034	488	323	509	692	563		532	559			117	255		111	299		177		59		534		234	527	97	325	645	481	537		570	586	124	447	109	143	224	135	111	81	155	268	296	585	1113					152	156		193		363	105	140		164	479	149		116	270	200	81		80	238														154	364	60			309	338																									142		411		97	237	192														304	547	200	347	200	340	251	876			151	112	75	267	1055	443	929	495	393	1302	57	506	1217	1546		222		260		484	239	443	452	403	1398	621	620	93	173	1682	371	1092	103	1079	129	136	176	260	435	159	356	145	105	123	85	104	85			243	115	125	72	108	262	84	77	270	256		97	328		208	144	136	69		263	123					105				93			89																							107			83		182	276											219		341				124		76	777	88						88	201	143	92		615	945	289	450	1126	239	108	518			353	197	315	260		274	63	172				328	255	129	80	247	205	176	681		152		96		233	95	85	103	120	140	73	100					84	80
_VTDALNATR_																																196					84	248																																				111	107		192		104	155	246		276	395	63	112		136			127	322	123	115	76			95		356	260						253		209	87			181					92	415																										340	563	947	3608																																					132			101							296	302																						119	425	75		1068	851	681	283	789	878	1122	227	659	787	131			231	113		257	495	91	185	548	75	336			97	77	108	488	257	148	298	280	888	253	97	91	145	117	247	282	490	141	469	84	107	166	95		136	342			295	153	105	124		166																																											269	440						364	208	100																																													80	177		274		387	285	263	348	260		127	462	789	841	1643	129	196	141	107	108	146	99	107	335	386	179	119	117	63	105	339	77	108	121		241	724	666	503	84			109		107	115	116		189	127	427	103	135	115	121						123	193																					818	229																																			231																		128			245	159	320	467	534		228							85		233		111	328		230	43		72	887	305					192		247	276	185		254
_VTDKLTPIHDR_																																																																																									68	129	48		136	249	486			71	115										141	608	84	56	607	179	294	137	224																																																																																																																												211		286	133		116	270	183	73	266		127	214	73	595	225	87	99	117	131	131	454	578	292									238	198	335	239																																																																																																																									170	241	87	235	330	66	350	179	442	409	641	559	71	112	116	167													218	112	765	450	177	405	676	256	166	146	387	128																																																																																															93	583			297	117		99			361	157		220	88		306	72							157	294	119
_VTDSSVSVQLRE_																																																																																																																																																																																																																																																											31	107
_VTEGLTDVILYHQPDDK_																																							79		131																																																																																																																						305	199																																																									115		216	203	328	577	618	128	277	284	583	341																																																																																																	73	67	135	103		192	136	350				124																																																																																																																																					585	133																																											101	67		91	914	236	93	322
_VTEGLVDVILYHQPDDK_																																																																										61			182			139					88	97	88																			127	277	216	85	140	79	92		85		92	79	148																																																																																																			44	64	93			59	312	144		121		72	294	169	243	81																																									204	230	179	539																																																																																																					256	344	177		140	93	203	571	101		93	103					76	200	343	157																									276	131	484		152	240	437	329		63		334			133			119	93	120																																																																										103			139	159					64																																83	161	71
_VTFLPTGITFK_																																											104														80																																																											192	95																																																													92		123																																																									109	93	91																				112	63	459	16	159													64																																																													108		119															102		211		145	111	89																																																																									79		104	160																																																100																																													107																										128
_VTGEADVEFATHEDAVAAMSK_					99																				107		73				75	109									116			87			77																																																105																											80		75					91	116	64							84		87				119	84			131						91			91			537						116									175			128	196	215				60			143					152					60	83		95							172			165		260																			275						113		121	133																																																				105						65		443				63										87		220			107	339			129											73	203	204		113	89	342	112	91						108				107		125						57						95				65		137							144																113	137									113			218																								84															64								112	100																							149														61	96
_VTGEADVEFATHEDAVAAM[Oxidation (M)]AK_																																																																																																																																																																																																																						149																	91																87							81	92	104																																																																																																																																																																																																																																																																																							127						124
_VTGEADVEFATHEDAVAAM[Oxidation (M)]SK_																																						75																								84	103		116	107	168	240			425															80			159			80																		387			133									97																	173	35				95				345						124																															71	265														49			115													88																					85	149																													115									96				206				303																156																																						128		97																157		146	71	123	103			345		227		96				634	124	152	690	585				95													28	95		109	56		141	135		240		124															13								323																											80																																																								124	267		85																87																					115			39		100				214
_VTGEADVEFATHEEAVAAM[Oxidation (M)]SK_																																																																				117																																																																																																																																																																																																																																																																																																															216
_VTGGAASK_																																																																																																												100																																																																																																																									104	263	548	143									194	96		220	143			69																		119	131										84	267	105	315																																																																																																																																																																																																																																																				69							206	362		116	89														151										347	159
_VTGSLETK_																																																																																					104																															107																																																																																																																								188																							95		237		80												96																																																																																																																							198	169	112	103	113																																			119	384	113	256																																																																																											121		79						166													80					99		108	85
_VTGTLETK_																																																																																																																																																																																																																																																																																						164		188																																																																																																																																																					105	144	242																																																																																																																																254
_VTHAVVTVPAYFNDAQR_																																																																										156			87			203	111		571	166		121		89	200	342			65		345			357	194	64			378		124		739	466	297	208			112			101	126		88																			96		72				83																		83																																																							36	84	236			125	281	373	499	394	413	320		159	535	456		115	220	136				211	127		210	237			133		109		67		159	233	501	396	92		179	60	73	185	72	341		88	241	204			97	80	81		348	951	12		100	279																																																																																																		181	103	73	76	237	449	585	335	279	104	331		241	476	328		164		209	192	379	233	818		383	264	172	238	84	316	1107	306	469	125	430	132	220	541	328		67		354	338	376	192		129	250	367	554	147	115	135	189	105	412	361	573	83		67																		112																																																													57	59	403		117	263			80						68	198		184	71					1556	101	283	81			127				123	119	97			193			97
_VTIAQGGVLPNIQAVLLPK_	2289	14873	952	1103	2882	1364	698	1518	1441	468	1349	283	6083	6858	388	1085	4836	509	280	995	415	3713	1677	1215	1560	6297	2056	1262	80	406	2296	4639	1775		6169	1380	584	1681	968	1959	259	957	1490	3113	1059	1279	1619	1185		2680	131	861		546	1705	3209	1944	117	1180		233	159	219	598	2292	907	696	684	273		4404	1941	1290	1891	398	1425	3299	37	944	4683	1164	156	802	224	91	299	193	314	1273	643		277	205	380	355	116	92	247	136	481	305	205	173	522	405	385	699	597	1220	4568	1275	1518	1155	781		652	101	687	2964	430	10286	3678	5987	486	728	2205	1974	4967	779	2429	2028	2683	3129	5071	4248	2313	140	7970	10639	5029	3750	8047	5812	2833	11520	11468	8111	41620	455	205	444	647	11440	13049	21185	7607	4810	933	8743	4248	3251	1773	1605	219	2810	4144	5722	10252	4548	4775	7054	1999	5493	8570	11875	530	3902	6472	6035	2472		148	200	279	2175	4761	8035	6147	3362	426	3629	5817	427		1255	865	1539	2016	3824	2255	1304	1900	3855	1069	2259	5608	1511	519	2100	1961	1558	921	1320	6413	1237	1212	1187	632	2310	1939	442	4436	2816	2901	1454	2423	2424	1132	496	1323	1329	1399	582	924	1686	76	284	525	632	849	2017	1808	833	2284	1102	551	1283	2678	460	2002	2162	905		3640	5471	409	2004	5658	498	1117	1559	1502	1854	496	654	1495	1174	2283	1239	1850	1270	2592	765	1398	1468	1273	1068	345	95	2729	626	7684	3840	2289	2450	4576	3123	5879	1323	438	4887	2560	583	112	1276	1267	4354	14310	5012	2265	2999	356	1872	2601	1182	7715	2901	2504	4080	8599	4535	1674	227	2108	3538	3660	1651	1779	7037	5035	4794	1062	2489	4134	4381	6032	5460	8893	1141	1720	3623	1621	2222	801	6139	5168	2130	4299	7512	1709	2012	2534	2467	2621	2829	3770	3056	427	2184	4656	5197	3728	2215	2955	394	9557	463	1169	602	934		208		93	1475	4716	3051	9343	1828	3625	4282	1382	1730	4772	8658	8267	1392	1366	1998	1127	144	4724	11423	1085	1744	634	427	3414	363	715	1370	1740	33	1291	874	252	1637	517	812	1884	651	1080	124	861	640	116	663	686	428	679	497	1059	80	267	595	180	505	398	1047	902	622	43	861	240	4520	698	3724	2897	898	3215	1925	2029	766	1570	1347	1337	1297	1924	2384	257	1393	2764	794	141	813	350	475	113	332	187	365	322	1078	3574	1272	2306	6151	1165	3043	7285	2929	109	359		3762	13319	1356	193	4314	290	4063	3844	2583	2480	715	1294	3009	8331	4605	2764	9709	4959	69	3198	487	159	363		67	338	1147	601	306	3775	201	292	333	166	1658	1029	578		303	725	109	894	226	1461	699	3447	661	248	618	451	220	3504	8411	1650	468	1782	356	65	1542	80	979	895	91	215	1060	247	283	1108	326	859	3157	934	1143	3145	958	12	2749	1006	223	382	1095	506	233	282	660	2458	782	117	2469	272	860	1453	1159	681	1177	678
_VTILGHVQR_																																																																									175	194						221					125					89											84												128						201	60																																																																																																	113		107								296		83	164												71		53				95			193				113				88	89		160	192			368	60	87	72			67	280		111	75				136																																																																																																	128		129	125					40			129					200	79			165	129	96	330							156	140		164		199		72	137						100		109				92		202			103	243		105		75	103	152	15																																																																																113					107						104		186		214		121			60						107							84			278
_VTIMPK_																									324	1334	612																107		128																			316	587	113										301	883		244	673	196	209	328	266	331	872	299				124	518		702	1247	79	229	372	303										1032	722	316										463	203		112					334	1409	199	1334																																									123	624	625	148					88	205		620																																					141	1693	1341	686	456	1237	1119	390													334	174		293		87	212	331																	310	848	831	758																																														410	1368	2658																					161	285	1004	365																									208	930	594	1440													109	820	2387	231	310	255	189	207		509	634	550	571	664	387	641					514	549	248	87	1318	275	1551	179	452	298	586	566													668	295	149	1035													40	611	162				187																																	168	593	762																																		539	1801	230		713	285											207	64	145	611	85													532	2223	309
_VTLATLK_	366	749	199	144	376	333	324	224	272	517	550	468	1351	854	65	331	625					404	73	103	318	788	176	216	145	440	174	371	138	197	273	540					89		691	329		225	57	221													537	565	161				218	305	164		487	176	977	1019	739	345	464	68	259	1847	315	105	161	212	305	357	305							1357	1208	419							100		228																204	432	224	297	308	635	847	1467	328	1138	882	1317	153	355	208	997		539	1015	1257	619	367	847	1279	198	545	601	1379					547	2612	2343	1864	343		921	414	388	614	548	196	1164	432	786	1168	706	379	624	799	310	538	541	167									269	569	496	1088	147	95	176	553	149	107	576	430	306	279	1454	1251	840	798	974	845	457	797	170	117	101	193	215	215	220	1116	497	624	84	348	432	495	544	1123	2380	1598	955	1036	1389	1040	387	1407	1362	1876	829	3472	2557	340	763	415	447	584					105		221	136									240	371	648	536					704	456	986	420													88	1391	442	971	498	782	1254	1211	179	312	466	482	971	1074	463	1146	319	1684	1407	1911	511	395	398	953					123	434	513	343		1135	1039	989	285	186	849	3486	380	99	616	1851	801	1270	737	478							179	220	256	486	628	1205	310	243	371	575																	118	782	588	199					392	724	1268	614	534	403	502	703	2194	2256	845	1095	193	623	3103	729	794	409	331	1355	93	193	382	498	258	893	703	507									1951	362	1560	627									320		129	235																					100	252	176	241	412	308	331	93			95	213	440	294	220	539	447	325	88	168					1437	769	519	69	546	65	236	251	412	521	749	348	229	352	608	164	288	416									243	116	141	354	123	341	377	216	822	73	536	151	200	84	430	87		97	120	985	1010		324	354	250	747	1849	1377	552	873	492	258	1126	342	1468	1879	486	227	546	306				239	730	294							263	99	198				165	458	235
_VTLLEGDHVR_																																																																																																																																																																																																																																																																																						100
_VTLLHHVLEEAEK_																																																																																																																																																																																																																																																												76
_VTLSFPSTLQTGTGTLK_																																																																															216	171																																																																																																																																																																																																																																																																																																																	123	77	115	93
_VTLTSEEEAR_											152																											97	76											108									104														238	180	251	139	105			81			71	192		125			60		120			121						101	93	53				91	105	93	113				724			89		193	339	105																					396	77	336	60																																	132	411	73	232																																						200	200	907			149		124	163	142			168	482	93		67		152		92	12	172	447			440	85			75					96	85	115					117	108	79	89			63	109	79	187	210	76	513	374	144	307	178				394													113	151	119	100																																	115	312	195							96	165	383								267								101		133		116																	780	162	349	389			101	345				89		205	263	204	12	97	255	216	165	35		180	73	96		116			240	121						96	307	149							88				175	406	120	482	217			217	113	63	199	393	87																	101	268	112																										93																													189			72			89				77						95			140			143						68	13											266		119				104
_VTLVQTLEIQR_		212											92	115		147	131									189	71	105	103	160		127	127							59	40			231			442			109			105		97	306				92	79	225	132				124				328		219		115								68			178		572	1508	310		63	131								266	227	128	76					352	1302	1074		136		112	406	429	310	1181	97	162		116	340			92	284	104					176	103	188			421	329	127		113	293	167	109	112	197					283		385	467	386	383	963	151	157	403	330	128				100	80	115		404			130		300	864	400						131	158	115	108			75	88		97	155	494	107	440	587	943	135	746	592	733	352	541					73	99	222	263		285	511	1704	859	1629	317	506	807	720	239	55	389	97	12	223	128			178		103	115	72	226		272	401	396	417	167	324	137			97	158	228	76	151	148		85		117	16	201	133	207		175	455	163		676	498	952	1412			73	124			237	169		120	87	29							89			124				125		93	143	146	246		44	15	392	415	144	71	316		115		63		177			120	428		129	84				91						115					402	160				232	56		80	153					197	327	591	501	174	498	919	303		209		316		124	91	226	123	202	96	112	72	303	166	211	72		195	1014										178	185	161		199	135	172	967	906	1376	1164	236		83							117	145	307	164	873	1725	80		85		116					1308	912	757	960	120		71	283	218	518	339	952	124	140	356	344		87	73			71								96		139												81	63		224	300	97										108	405	172									91	245	204	268	64	380		1017	686	408	240						183	71		360	543	537	253	672	109		76	158	234		140		81			68		119	204	362		116	284	108	119			128		132		180	135	181		119	208	282	24	513	265		136	64	204		140
_VTMLFLGLHNVR_							100											121																							135																					89															67												198			187					72		64										93		116		88						296																							52		177																112												108		77	93																93	97																									67	283		107			186				103			199	147	123		88	75												119						152	196	64					132	124						244			107	246	191	88	275	95	168		65		75											99	120												71																				97					111						65																																										64	121	128	344	64	115	296		92	77		13		117	115	187		224	158	129	326			421		109	100	203			92	113		67	84	245	72					107	133	121					108	232	68	80			178						120	254	227	97																157													84											132																																				210	271	119		67			87			116											89				760	129	157							100			273				89
_VTM[Oxidation (M)]LFLGLHNVR_																																																																									112			88	97						624						83			129	15	390	121	69					108	112				63	218											201	355	145																																																																																																	87	438	380	192					227	136	359	75			88	75		107	39	264					259	79	255	175													87	164	204																																																																																																																							77		119		213	243						224	760	606	339		194	190	460	64		85	133	107	369	127	143		321	79						67	392	152	81					105	73	220														73	139	131	280																																																																										65					103	145		45										60											108
_VTNGAFTGEISPGMIK_																										105	93																				55																																																																																	76																																												216	71	171		107														164	104																																																																																																																											75	125	95					103	121	89	140																				143																																																																																																																																									67
_VTNGAFTGEISPGM[Oxidation (M)]IK_																																																																																																													111	338	79		139																																																																																																									95	195	360		170	325	64						324	398									287	72																				242	96	48	111	71	156	93	67	350	255	507	71					132	68		121																																																																																																																							68	117																	121	84	77	146					344	193	284	191		13	79	116																																																																																		89	116	223	158	299					81					99			92																112			223	87	95	156	80					72	108
_VTNILM[Oxidation (M)]LK_																																																																													254												89		294	139		295	115			111	119				380	203	93												93	100																																																																																																			228	92	101	202									316	89	952		231	449	447			170	119	170	232	67		359	119	193		682	91	164	103																	97					261	251	119		120	139																																104																																																																								201	1181	83					89		159							85	180	248	224	505	425	408			100	307	88		516	208					259	67	679	952													87		104	80			75	114																																																																																		400	121	189	392	101		170	116	64	284	377	172	141	275	167	105	382	65											104						117		193	208	216
_VTNLHLMLQLVR_																																																																															109	136	51																																																																																																																																																	167		97																																																																																																																																																														112																																																																																																																																					56	124
_VTNLLMLK_																																																				79		85	93						212															147	479	199		328			73												193			63				75											191																																																																																																														438		117	281	261	344	212	40	664	179									168									138		151	214	12	53	119															81		217																																																																					121	185	158		199					55		109			89		85				44		65																		69	444		334	103					205	372	157	197							81	41	87	171	68			77			88	115			157	148													113								116	109	89																																																																													186	109		314	338	345	60	327	140								84	219	166	141			172				93														431
_VTPGSGALQGQSVSVWELLFYR_																																																						91																																																											121																																																		88	132																																																							124																																																																																																																																					180																																																																																																																								119																																									92
_VTQDELKEVFEDAAEIR_							72																					139						149	341	85	101		120							116	160			176		207	294	65		83															996	266										172	633	100	115	312	275	597	760	233				427	725	494	117	426	440		185	71	95	394	354	172	833	97	228	648	689	137	214			164	431	239	379	317	477	391	855	220					158	196	623	360																											460	661													191	252	220	115									957	1309	2167	1646					96			131						85	68		177	689		77						124	85	160									116	561	653	97	286	568	955	621	28	276	272	273		76		232					88	113	263	104	71	380	522	228	607	1188	1502	588	72	508	422	328	358		158	164	600	279	684	184		104	432	209	650	445	755	375				99											135	53														168		328									115	323	624	822					620	597	310	1159	267	111	269	460	113	511	745	823					125	361	125	457		117	75		795	1849	1120	681			199	103																	171	398	1076	978													129	300	440	761	328	628	322	308	1001	1490	2078	1749					612	177	899	1653	611	840	545	1950	279	514	680	431	369	273	361	706	496	89	210	89	1027	989	1135	1998	77	55	486	854	764	648	888	1120	619	926	693	156	76	869							124																				297											101	227	109								605	346					77	108													129	151									388	313		478		293	121	193			137					64			190	214	108	1864	195	99	124				75	423	842	97		199	108	283	252	194		232
_VTQDELK_																																												238	112																															220	280																			148																																																																													216																																																									373	79	248									145	107		191																												71																																																																		125	244	483																																											325																			67	88	61			119																																																																																																																				190										81																				300
_VTQQGLK_																																																																																					79	80	124																		113																																																																																																																																75	128	220		103	562	581	341													183	208	344			173	293	163																																																																																																																																					120	228	157	167																						89	128																																																																																																										339	132		148	262	83											549		112		69
_VTQSNFAVGYK_																																																																														19	97	756									95			124													101		353	390		332		189	527	129			69																																																																																																				215	216	496	495	261	828	430	1059	88		87		190	314	516	750	103	361	268	179	223	397	434	490	329		257	364	179	276	173	303					141	1057	509	468		87	104		142	620	272	236			366	383	470	225	132	793	209	119	328	341		375	226	293																																																																																																	373			108		61			227	360	47	143									88	105		402	120	76	124												91			180		597	269	469	183		95	173	619	544	269	974	284	1011		13	80																																																																														186	330	177	342	918	135					412			202	89	103	237		75	175		29	308	73				165	716	192					97		121	83		120	299	205	99	297	263	131	212
_VTSAHKGPDETLR_																																																																																									56														55		28		213																																																																																																																																		227	135		41																																																																																																																																																													184	96	248																		121	99		200																																																																																																													250
_VTSLGK_		847	247	208	647	292					105	273							156	97		359	121	116								329	63																																								1380	422	645										253	226	330																																		141	99		144	84	420	166	758	105			225	51	109	116	545									950	386	601	3459									316	139	4025	406							384	209																																																	190	751	388	930	169	841	1662	244													112	242	721	322					164	73	955	851																	275	452	702	298														1372	628	1240	284	1233	1091	610					232	1073	1399	105									153	437	204	200	223	307	109	827									347	77	1222	3943																																																					1046	2371	2373	1894													240	335	923	475																																														112			223	255					76									271	112							232	3721	199																																											927	1094	72	453	1560	251										360	463	89				278	1657	247													248	460	724
_VTTMDAELEFAIQPNTTGK_		168	120	333	140	132	109	101		119		172	109	518	164	241	79	104		151		105	69			181	138	96	232		108			351	87	100	484		296	13	89	128	319	274		83	219	277		93	127	367			358	527	68	153	1039	105		151	105	225	192	159		77	77		160	108	191	184	100					199			227	175	116		87				93	105		88	93		92	202	61		101	129		109			205	57				117		188				124	132					76	167	112	112	196	107	248	206	234	189	391	107	207		318	277	349	220	207	364	244	367	173	232	1082	89	218	121	89		741	852	925	300	337	1282	962	334	460	501	91	121	72		48	100	296	206	512	108	882	780		113	768	569	284		520			188	368	401	366	237		190	198	308	88	852	387		173	350	208	266	332	367	289	97	141					227	116	84	152	111	123					95	180	312	84	87	123	166	119	61	286	668	182					198	296	439	387	64	127	95	209	72		183	215	140	113	91	404	266		356	164		213	104	129									157	234	81	554	75	389	69	67	79	65		96		421	318	399	71	460	77	231	87	96	132	263	178	100	200	364	292	577	189	901	822	36		1467	357	427	99	588	61	599	231			119	480	712	222	238	625	2303	328	382	177	986	598	542	1251	800	1053	855	1150	593		113	529	444	359	175	304	897	87	131	80	135		588	89	666		830	460	926	182	513	68	323	279	1514	2952	700	12	75		121	183	694	336	415				353	88	214	115	141	231	339	546	392					117		77	160	519	148	288	242	107	72	109	268					188	176	171	107	175	100		279		465	112	217	79	189	165	251													87		176	185	95		105	137	107	48	88	187					124		115				111	115		115		109	550	100	121	202	119		218	116	229	356	84		1281	324	124	237	164	204		45		172	69	269	286	207		365		88	91					124	112	135	228	733	853	112	120		91		129	156				238	193	115	80	85				271	292		131	73	47		133					220	476	96	200	247	136	111	121	178	125	218	79		238			65									52		93	136		125	55
_VTTM[Oxidation (M)]DAELEFAIQPNTTGK_	108	148			97			160					92	231		277	113					79	319	105	155		99				135	68			249	32			108				95	270	95		120	117				71				83			778			163	108							175	117					137	29			64	68				53				181			93	109	149								296			105	87		33	100	100		164					113	116			151						88					238	252	105	65	696		203	137	139	149	317	332	107	327	113	205	450	25				350	540	386	186	192		137	304	100	93	319								101	169		329	293		167	120	195	107					27	247	200	77				107	125		125	76			228		141	88	225	84	301	768			112		108		123	176		127	117	440	399	220						108	119				129	107		159	127	100		111	201	95	209	453	200		125	60	100			17		95		349	582	141	112	286	103		135		99		89	455	85	504	53	216	153			115	101	119		216			116	108	180	236	100	303		159		97	187	476		155	96	105	96	220	100	43	196			143		521	99	71	85	804	107	213		223	147	115		129	61	254	87		307	474		332	337	895	109	131	377	189					298	124	108	109			80		61	71		117	185			112	47	37		233	233	718	574	1028	117				199		163	229	104		181	288	60	284	97	161							511	179				200		108	128	295	338	223	243	183	183	71	91	471	128	223		194				104					207	280	157	372	281		275	334			101	124	121	405	107	346		221	243	232	69	219	133	210		224	171										156		121			123		71	271			175	201			99	85	373	87		356	113	184	437	85								215									116	73						92				120					119					197		246	330					145	91			291				117		165	107	147	327	180	99	190				84		383						107		186	265	439		168			107	91		126
_VTTVASHTSDSDVPSGVTEVVVK_																																																																																																																																																																																																																						89		596																																																																																																																																																																																																																																																																																																						248
_VTVAGGVHISGLHTESAPR_																																																																																																									79																																																																																																																												176	200	543	376					169		237	260																					802	568	705															12	220	298																																																																																																																																												215																																																																																																							157						282	323																	100											316	242	246
_VTVAGLAGK_																																																																															120	473	75																																																																																																																																								475	1296	507	1059	200	587	200	1054					152	1136	123	1150									188	593	116	222	182	534	502	327	100	516	698	99									196	472	422	528	137	496	318																																																																																																																						336	436	395	643																																																																																																																														422	108	273	218	324					403	229							88		111	213	444	426	480	338	104							105	233		104	99	333
_VTVLFAGQHIAK_	103	136	115		95			107	218	103	107		258	420	76	93	104					227			337	84						111	104		121			95					145	61			159	77	27		212		116		85													178																																				79																				246			67			139		309	109	252	125		127	388	370	278	131	140	121	81	385	140	232	1506					182	227	360	585	163		191	338		109	63	223								208	352	575	493	101		75		236					109	288	217	105	149					79	100	105				85																																								201														213	381						407	430	537	107	140	222	205	352	433	215	276	433											124	84				75				128		89		183	369	554	157	475	29	12		116		96			251	596	326	136	206	99	601	406					67	124		493		119		128	111	236	104	297					45	333	570	99	136	85	246	218		88	190	548		303	115	115		119	147	216	137	73	112										93			295																																															133																							108									129			222	112	13	290			511	103					187			72		131						124	156		84	104	151		84					32	32						89	117																															124													1252	427					232			139		55	352	77				152
_VTVLGHVQR_																																																																									79	103											112									53				162	109					87	61		108		108		96	123	432				100																																																																																																					100	297	329					64		73	216	103	169	151	107											95							180		228	59		296			95		192					115		226		113			77				104		76		132																																																																																																	100		103	257													13		87							215					139		59	92	85						121		57	95					99			100		173	351	101		415	319																																																																															91	127				81			84	97												81	60			105						120							116	69			160
_VTVNPGLLVPLDVK_																																																																																																	186	73	137																																																																																																																																																							47																																																																																																																																																															259	317	211	811																																																																																																																														100
_VTVVDVNESR_																																																																													97	141																																																																																																																																															105	137	309	79																										433	113	416						64	215	334											67																																																																																																															248	1988	172																																																					119	202																																																																															132																				12		61														97
_VTYTPMAPGSYLISIK_																																			125	83					111										237																													203	115													107																			103																																								111	84		83	88		119	199	183		247																																	368																													144				100	143	101	152																	121																					49		199			65	71																		124		83		76					137	361														113		120					152										100	115										84		101		115	115	374		85		193		291	208	206																							95																							104				207	88	120																				89				117																																	148			73	271																						89	291	76																																					131				84																			133
_VTYTPM[Oxidation (M)]APGSYLISIK_																																																																									205		73		400	113		105	224	63	575	335	76	222	469	16	180	260	275	112	87		271	131				414	430	800	85		123		133		172	176	348		143		44	84	96	95	540	107																																																																																																	83	321	345	277		425	832	355	220	392	713	456	159	205	346	266		250	85	169	39	85		27	99	108	93	233	217	111	132	249	358	507	524	918	186	201	329	93	250	296	426	478	116	178	298	172	112	146	113	378	216	186	348	369	65	139	213	254	116	136	119	135																																																																																																	318	380	96	254	219	120	275	249	103	197	116	511	389	404	474	982	308	268	197	467	275	300	188	359	385	546		453	64	308	745	606					260	993	314	590		379	227	395	159	200	193	181	327	172	804	334	123		176	185	156	116	220	101	215	189	103	243																																																																											101	285	64	516	333	279	155	96	389	81		166	83		97	105	210	95	174	188	193	160	248	432	299	111	307	132	212	89						85	128	180	232	239	96	241	202	80	159	135
_VVADGAGLPGEDWVFVSSK_																	111													107																																																																																																																																																125		104																																																			211																																																																										111			75																124																																																																																																																																																																	127
_VVALSM[Oxidation (M)]SPVDDTFISGSLDK_																																																																																																																																																																																																																																																																																																																																																																																	89		95	100
_VVAQSTNSEEIIEGEYNTVMLAIGR_																		109														187	228											363						104	245																																																																																																						101			71			67																																				207	60																																																																																																												61																				125														227	95	29								111																																																																																																																							116			73																											800
_VVAQSTNSEEIIEGEYNTVM[Oxidation (M)]LAIGR_		125	91										96																							96																																			72			57						266					84								95		201	91			109		104													87			116																			112						180		347			116	115						135								127	111																81										103				80			80							194														99	103		148				220			120				12				246		56		144	76				80							25	128							132	113		71	87				67		121			493			196	270				108				104	93	89												109																										225					95			146																								149															124	108				255			120	75		96	262	64	100	80	48			120		116		277	99					213	155				135		89	149	115			141			103					124							101	204			156	223		113					87	192																84												112			79																								93								107											237		209	91										115							100		394		203		87	85	100			85			120						155
_VVASGPGLEHGK_																																																																																																																																																																																																																																																																																																																																																																																																																																																																																																																																		107
_VVDALGNAIDGK_																																											81	197																																																												264																																																																			57	45																																																	184	511	305	177					132	217	1332	208					96	84	198	224																					450	790	528	173	89	198		222	208	442	255	986					280		61	421																																																308									123	227	212	99																																																																														105		182																																																										147																																						77	618					89	619	277					273																	97	261	124	125	83	71		402	100				89	191	232
_VVDFIDEGVNIGLEVK_																																																																																246																																																																																																																																																																																																																																																																																																										99	218	71					236	52
_VVDGAVGAQWLAEFR_																																																																																																																				101																																																																																																													75	27	421	191																					55	120	240	252																																																																																																																																																																																						208	325	108																																																																																				124	207																76	131
_VVDLLAPYAK_		450			263	201	12	125				104	689	577			100	79		64		500	603	157	311	574	88			111	143	372	101	155			137	108		147	440	68	125	228	85	92	204		87	200			135			197		153	195						120	100			100		590	281	623	1995	884	670	901	372		484	120	97	207		383	104	240		204	132	61	367	242	375	514	95	120	120	36	144	1055	755	107	308		256	176	180	224	396	146	496	755	524		370	113	184	169		228	88	153	154	116	819	515	1369		432	379	345	245	320	573	1745	128	1144	1349	1145	1552	896	1498	343	641	366	479	1418					676	1379	583	496	225	96	147	478	88	109	494	133					365	472	382	367		467	201	124	362	292	296	279					773	1992	2152	1316	568	75	403	611	296	163	718	515	325	264	1292	84					129	537	249	145	81	73	104	246	115	814	346	1747	711	1045	2116	2901		651	952	108	576	750	854	1212	914	2097	2993	189	211	335	843	116	153	131	205	197	1246	1106	1393	1071	196		681	169	353	651	518	75	71	177	335	97	574	1059	2085	787	1669	2321	2598		119	501	264	575	112	192	624	538	187	450	655	857	494	463		436		555	192	480	184	634	342	452	92	93	271	583	317	359	256	491	353	1017	824	2784	201			600	195	830	44	426	757	2365	1391	258	346	1416	1257	235	355	174	552	479	346		356	525	518	403	560	449	65	199	256	71	282	151	696	484	474	375	281	235	184	685	240	571	88	159	204	709	415	439	216	429	246	415	85	318	272	507	690						301	309	394	413	248	257	60	326	681		819	129	2153	2977	2003	2212		1472	4169	1709	256	201	151	336	165	247	244	277	426	546	768	409	289	241	153	554	431	1104	221	1901	736		559	1071	482	645	470	169	631	2132	1495	1499	333	290	116	695	71	87	155		167	519	323	913	557	1241	894	841	335	433	322	205	224	209	230			365			132		68						179	1473	391	361	149	470		436	272				167	413			635		320	116						535		301	71	179		133	200					962	427	320		140		780	92	812	165	218							95	322			1049		1157	2057	29	352	937	83	154	519	469	356	1833	633	200	160			135	125	152	1239	702	272	673	193	193	1082	113		264	129	515	198			932	183	349	208	131	112	328	28	13	533	260	81	334	190
_VVDLMAHMASKE_	336	1354	156	562	1712	260	546	744	1014	419	195	169	1297	3528	423	569	2204	728		206		608	220	319	916	1201	724	322		764	411	1090	200		652	357	876	609	300	395	1049	434	333	1151	868	148	1537	724	540	1526	718	421	89	205	738	824	585	12	1878	405	268			1125	1939	691	156	329	294	115	924	100	859	471	1025	1046	4884	584	2359	19970	5775	1514	1854	441	514	1948	1308	263	3672	1713	2827	5902	2332	1742	4891	348	850	4182	1468	2108	3903	1216	1136	1314	767	3532	7601	3461	1212	7066	3516	900	2476	298	174	200	438	2327	11170	2633	1187	700	906	1430	88	385	522	844	424	999	385	1578	331	897	1253	2050	64	1699	3472	2518	4038	3804	5334	2266	5692	2749	2183	40023		343	305	212	2565	3451	5234	3751	3561	583	9915	2505	1732	3298	5496	742	842		1905	1038	1414	840	2897	1345	3436	3935	4477	543	2531	4777	4819	2512	220	762	1326	953	1786	5043	1250	1364	883	113	1033	1139	2267	248	3835	2024	556	1834	4153	3422	1246	3620	7835	1590	226	2598	144	108		822	632	329	149	1477	962	1587	1396	1849	1132	2949	947	7043	12966	3824	3218	1855	3164	6363	5851	6984	12692	2948	5367	9137	5777	2169	962	2304	1973	1713	2627	2363	3974	3924	2339	1047	5438	1887	1321	3007	2340	2987	3119	5445	5228	1004	3046	6167	3983	1834	2841	3343	1850	675	3129	4972	5911	2337	1123	1810	2352	4393	5578	4347	4915	3500	3315	5458	840	5071	486	2723	1035	2220	798	2178	1428	2810	1018	2569	1506	1524	654	1071	739	1143	1848	7319	5183	3177	3782	512	799	1110	1372	3903	527	2834	887	1802	1241	175	438	4391	2749	3111	1933	3651	6274	2450	2155	1470	1185	1593	1997	2795	2555	4156	1093	1658	1555	1824	2596	3569	4855	2601	1629	5129	5951	1256	997	4187	3185	806	1891	4835	4984	1912	1367	3359	3982	1177	1279	3118	725	1362	761	549	2146	1976		80			3242	7830	5906	9809	374	700	444	646	1013	1797	2982	993	2799	4529	3928	4643	2280	9865	21032	6380	11885	12265	2997	1375	2886	2840	4320	7469	4422	8268	5866	3600	5734	7521	5495	4553	7767	7605	786	2721	3761	997	3498	2310	1940	5600	4284	5892	4197	7597	8242	3723	1626	859	2060	2463	10022	6615	9950	239	10838	14236	12492	4695	1637	3314	2641	2663	1732	5047	3863	2256	3595	2696	6711	214	509	514	92	92		108	261			113	342	585	111	1434	718	745	3547	1692	649	1342	2321		154	744	1441	5829	477	95	7172	761	2258	3229	1460	334	1562	368	176	2019	948	716	3450	2333		2511	717		460	107	557	2457	461	196	168	1547	1547	2844	1295	311	1451	377	564		479	71	165		234	1003		392	1022	383	488	817	144	2560	6750	1541	976	3032	1054	557	8951	816	1438	4404	1147	528	2080	456	741	3199	1127	1383	5395	1643	856	1931	709	278	6318	607	2333	623	1324	779	1469	88	3043	4139	2283	109	576	183	1726	7125	822	1544	3948	2471
_VVDLMAHMASK_	89	392	279	199	506	385		149		251	422		1039	247	71		107		93		75	104			384	71	57			333	816	801	207		454	91		394	184		171		133	121		252	192	282	80	111		186		72	95		215		1335			743	749	128		125					232	120	1052	399	345	403	557	81	602	1669	166	370	463	1355	85	217	371	171	1170	823	95	1272	2030	536	923	175	125	365	277	1403	2727	497	121	111	257	116	368	53	347	540	269	1098	2035	295	268	483	147	682	536	350	241		97	135	179	121	342	239	101	344	191	556						203	376	520		330	483	214	802	365	364	2908					330	297	870	1336	379	492	1956	1247	108	242	610	670	254	302	121	137	173	208	439	544	728	444	605	439	870	875	1161	2998				88	92	702	408	315	363	233	1413	1623	491		292	859	143	304	663	458	484	503	1515	241	1408	2653	628	210	167		274	225		315		342	1765	2566	2262	1108	196	823	2415	574	1139	867	1691	488	540	1838	3608	1058	378	393	397	226	264	902	921	514	922	473	1219	1259	1609	796	1103	597	125	398	318	239	1312	2237	3351	1204	562	966	1179	276	798	514	633	392	421	666	567	789	920	1326	974	1982	598	251	349	510	698	1255	576	888	88	533	209	350	620	611	573	882		121	83		181	341	352	629	283	584	582	537	111	105		382	1031	1447	443	2319	112	1010	685	204		618	676	28	893	1262	2196	905	846	1295	783	1329	567	661	695	1470	500	604	276	335	587	162	400	605	105	185	115	121	127	1075	383	261	175	460	635	340	33	261	248	820	243	65	13	360	305	857	1953	275	709	1541	1017		132	292	143	723	405	364	341	354		159	99	107	1691	921	1491	917	372	1368	2408	316	1319	1372	71	424	3557	3310	4476	1500	566	588	1280	486	2434	844	1108	3925	1869	1683	516	200	794	644	1227	852	125	613	768	789	2950	4552	4328	477	139	167	329	455	373	296	789	84	736	903	799	876	1124	2588	1714	738	1752	1678	1288	876	258	357	1007	334			172	166	204		69		99				12	340	204	832	771	289		232	640				93	673		40	2883		189	333	40	76	99	211	88	156	188	214	284	298	298	897	379				111	237	140	62	145	525	107	681	232	195	99	67	84	125		310	55					346	377		1697	1708	298	315	1262	523	220	888	399	328	2235	377		275	115	288	1128	470	240	559	665	374	2002	755	111	337	254	421	5193	895	1278	240	170	111	503		446	914	263	117	1537	131	272	1156	222	451	347	510
_VVDLM[Oxidation (M)]AHMASK_																																																																									139	111	97								145																																																																																																																																																																																																																																																																																																							195	391	148										123	159	125
_VVDLM[Oxidation (M)]AHM[Oxidation (M)]ASKE_		1179	159	212	117					92	92		116	195	112		401	91				103	497								178	201	176		81	111			112				263	190						261	127				259	155	133		108									1376	245	65	294	276											117	93	257	323	154	124	225	81	249	176	111	184	289						266	115				190	184		140	363	105	242	172	89	144		233				116	209		144		311	231	83					79	340	255	428	191	2150	1833	767	464	352	212	265	635	653	389	978					663	784	814	268					237	503	89	256					96	211	218	105					608	929	844	394									154		99	76									97	333	823	93					258	124	320	206	234	711	200	409					144	934	504	339					124	132	541	193	299	302	309	259	188	400	312	281	116	113	367	315	185	147	371	376					112	139	333	71					122	79	100	227					169	196	437	825	285	284	132	774	387	989	127	379	111	1020	473	1248		97	125	232					113	384	125	392	120	754	155	528	363		208	322					116	201	93	186									169	109	431	965	214	101	362	88	96	227	318	432					346	608	634	426						302	340						298	481	143	826	160	312	197	117									1082	2298	1641	1224	226	306	1605	697													207	320	345	1778	91	416	429	379	260	918	259	672	175	347	214	1120	671	214	379	244					679	217	170	86		132		203	84	75	344		192	467	93	391	388	426	460	331	347	703	208	308					125	238				88					569	194	13	1749	495		535	120		902	356				338	547	314				211	210	105				146	224	367					107								115											75				172	329	236	105	279	137				281	276	272					171		131	186	105	223	189	104	88	266	63	157	538	113				115	1107	88					459						264	101	105	548	103	226	658	186
_VVDLM[Oxidation (M)]AHM[Oxidation (M)]ASK_	100	97	141										332	59	161							285									107	158	127		198																																103						432	617	174				72	183	320		259	212	194	791	268					75	97													329	457	115	125	199	120							109	433	141	116															135		309	748	392					244	174		545						450	515	1524	64	210	115	159		128	218	503																																214					84	88	360	148										325		172	416	870	529	840		89	194						165	697	1154	252					100	248	583	116	278	55	194	548						167											929	503	439		382	242	575	347														244	193	167													89	361	36	224					89	145		182		983	93										104	473	119	800	108	241	246	141																																									68	316	187	117					403	539	781	654					108			175	261	422	731	306	121	1374	551	760					492	167	222	123																	272		195	61	72	133	474	237									349		152	179		84												358					119	121					207	570	120		133		239		64																						117	64	85				116									219		108	174	212			93						961	97					193	192	75	418	160				89	92	151							112	145		439	377	320
_VVDYSQFQESDDADEDYGR_																																																																																																																																																																																																																																																																																			125
_VVEVGSK_	15	298	133	388	592	374	475	747	162	136	192	29								116		252	257					1424	72	309	120	252	145	161	214	382	494	1371	370	1258	2678	306				185	292	556	121	1199	633				303	295	100	83	3178	203	446	432	77	89	590	116					1053	377				380	1867	139	304	1451	665	155	650	239	647	2178	476	196	806	462	111	615	290				282	591	404				559	226	555													1416	4906	487	2571	833	1354	413	373	828	1429	891		3836	2322	4590	413	532	375	933					2308	3441	3476	5265	3182	2565	1714	10789					2782	5772	5047	9594	3187	903	9582	1206	110	624	578	230	1102	607	1237	806	1971	1737	1713	5961	889	2618	2558	113	365	1561	281	600	89	720	181		2107	8111	4742	1263	334	434	764	425	193		635	936	518	1416	2690	2030									120	301	186	170	803	2769	1259	573					148	1078	2528	1124	2174	3588	2807	432	1336	5664	5538	1583	962	795	1634	773	1270	1789	1048	3746	852	918	275	914					232	534	659	733					1199	4386	5937	2597	4831	3303	3773	743	3950	3711	4645	6754									1027	96	43	2280	105	381	231	986	343	687	558	367	156	557	679	451	63	216	335	270									208	1581	248	760	277	997	300	224					741	534	4642	9450	199	89	1054	2947	2063	2946	1879	807	1714	2874	2152	943	654	546	4137	4920					139	770	771	782	138	1791	228	944					85	1001	101	2031	600	2295	1019	397	124	238			512	917	1348	3091						1478	598	1175					83	1474	3940	2455	2008	387		662	109	1189	2172	1375	1447	2913	1487	2939	865	1236	2223	5690	556	1111	283	2441					509	1554	1515	3798					1228	85	817	1964																	983	1448	861	290	634	1050		237		97	446	113	642		116					1559	4205	1145	550	761	1346				1767	3186	683	291	9365	831	479	510	684	298	909	252	1111	1143	779	351	998	918	33	994	211	116	168	201	103	1730	669	661		131	112	979	275	168	1456	293								224	85	899	1872	99				635	2685	207	1597	3376	1332	189	822	95	652	373	104	1157	2669	822	479	656	851				519	638	307				1985	187	259		1812	202	954	2649	1285							208	342	426
_VVEVLAGHGHLYSR_																											131					103			127			87																				129																123	185					127		104	88		113	39			448						101				48			132								96		111	291						88																							132	69												27																			61	57																					127						95	225															258	93	100		108	133		121		27	149	69	133		117				92	117							127	89		160	218			27	132		248	208			49		120					124	67	144	257		81		48	128	115						81			79															113		260								80																239					87										91																					135				220							100					153		177		408		79		638		65		88		95	115	64	60	57	303		245			326	124			245			97	141			88	107			186	294	89	116						108			179		147	267	236	892		109	77			113		91																																																																							128			84						124	81		107								131				364	131	87	220												64			255			87
_VVFQEFR_																															169	92	232				222	237		271	535	59		329	111																												113	128	95	88	283	92	127													316	120	84	372								157		349	79	402	101	179	104	88						112																	160	63	423					298	377	233	252	386	250	319	1334																										660	688		116	509	180															77	258	1160																					141	248	382	401		44	180	255	107	176	315	89	69	176	214	197						105		120	87	93	61	92	165		120	255						139	105	85		115	76	99	157	88	327	108		96	175	224	99	195	174	217	116		105	81	105			210																																									346	93	91	213					65	448	382	116		317	567	582	81	342	453	962																																					76	160	111	807		257	676	220	199		121	132													133	395	65	432	365	81	345	312										133	123		239	228		423	101	135	132	189	75	152		195		209	219	96														89	61					83	488			97	148																			75	216	341			67											544	131																111	295		93	211		109	244		71	175					97	101	91	88	84		117	252	115					229	125	116		95	12				209			204		100	113			127	121
_VVFVFGPDK_																										83						93																																																																																																																																																																																																																																																																																											241							119		235
_VVGFHVLGPNAGEVTQGFAAALK_	184	493				81							85																									132					346	233	310																													128			186		166	198	226		69							188		113	93								55						71			108			166				79		75			28																105	318	107					143	69	123	555						116	172	104													271	248	172	706							48	229					371	597	828	1404	846	563	966	1408									125	113												198								116	288	99	77	324	180	151	100	288		294	93		115	176	81		176				80	243	75		129	189			71	75	81	87	68	71				352	224		119	75					108	55	96	194			121		68			101			216	190			111										93	115	72	211		96		237	112	92																						128		101	119	88			317	234	880	1136	1347	1527						209	93	64	104	128	141		89			32			127															77					55	440	295	76	136	259		200		77		222	105	115		179			107		113	55	163	213	101	416		72		100							105							92				173	288		64	207	152	108	200		65			141	178				87												71				71	121					151	296											127	200	210					179	85				101	1358	45	119	96	313																						160		119					220			160								220	376	223		95			203	107					233								81	139		68	193	87
_VVGPISGADLHGMLEMPDLR_																																																																																																																																																																																																																																																																																																																	128													148
_VVGPISGADLHGM[Oxidation (M)]LEM[Oxidation (M)]PDLR_																				31																																																																																																																																																																																																																																									65	113	339	570																																																	112	111	185	71																																																																																																																																																																																																																																								197	2490
_VVGVLLGSWQK_																																																																																	91		113	123	139	188	120			88		80		113	77			75	109														310			51			175																																																																																																										159		346			216	434	169				121						180	95		89		109	275					235	123		152		88		232							125	123		208	107	107																																																																																																																						180				83	81	269	153	168	148	163		88	113	115	108	79	123	115				150										173							116	92	115	100		68	222	159			116																																																																														72			199		71	198										108	252	149	68					329									88
_VVHIMDFQR_																																																55																																																																																																																													96		92																	63																																																																																																																											163	119																									80		137	113																																																																																																																																						103
_VVIGMDVAASEFFR_	408	170	331					230		113	309	71				200	378	371				227		76				305	216	80					72	129				108	322	112	411	648	576	226	453	311		128							12	89	457	107	192	183	187		592	572		867	203	131	172	120				145			97	172					88	131	100					128			108		84	258	83		138		87			180			117	124		93				95	209	157	288	109	85	104	180	164						152	101	391	384	444	866	495					495	280	699	870							163	87						81	461			128	88				68	64	1054	846	731	365	132	85	223			211	112	112		65			93	134	532	392	73		176	109							96		194	140	272	157	378	1353		310	24	256		131	113	176	172	276	109	116	117	567									168	425	954	957	95	111	279	153			75		68	109	278	95		48	16	241	131	222	108	105		103		155	88	248	193	270	71		120	65	128	85	65	120					210	235		221	103	159	136	211	189	943	677	833								183	381	287	403	571					287	95	293	498					95	72	128	212			107	47	95	116	163				64		376	184	292	167	79	330	292	520	198	444	677	598	541	631	1352	1066	91	523	372	649		97	116	234	92	139		47	76	89		119	84	28	564	677		111	126	64	668	952	726	1240	256	503	736	1312	119	188	452	381						109	281	116	71	196	76	85					121	128	111	113					60	63		136	200	144	107	136	198	77	312	235	162	493	255	143			147	115	92	72			101	174	65	301	107	95	51	141	103		105	227			101	161		116					85			245	146	276				192	789	814														184	95				91	928	483		112			103			72							212									111	133	84	107					419	87		212								25	698	63	103	103	99	95		75		77		56	116			137					85							127	179				121	83	116	111		107
_VVIGM[Oxidation (M)]DVAASEFFR_		389		85									319			131	473		99				99			173		33								263	73	96	92		119	95	244	105	387		115		96	305	108	131		88			91		101			353					77	92	105		349	60	270	212	64	217	297		125	373	300		64	111		208	97	116	259	84		71	149	114	357	212					68	63	144		124	101	93	29	88	518		220	355	117			295	503			213			125		174	472	1179			91	570		79	632	681		640	805		343	330	520	431	168	103	123	406	115			108	69	381	236	545			197	69			145	116		204	196		289		105	619	143	93	101	113	377	467	639	1126		119		171	123	705	494	618				305	83	123	116	380				242	349	139	309		220	804		641		288		49	112	132	184	139		72	201	116		351	252	741	213	664	954	543		838	1304	1130		212	461	291	97	222	184			156	105	91	351		339	209		318	196	207	265	895	552	343	91	121	67	105	193	80	231	96		93	125	535	109		117	170	673	398	847	348	165	268	220	1183		860	412	111		208		282			277		108	188	99	208	117	81	105	556	266	166	103	604	532	773	48	1358	222	429	234	261		120	76	273	79	199	552	303			116	183	217	731	484	132	163	175	382	462	320	382	188	293	65	406	970	285		427	67	107	399	351		445	163	551	1058	250		107	91	115	116	108	103	373		81	240	140	81	203	214	201		332		415	699	1110	1091	1443	380	207	417	465		460	822	272	47	246	68	213	176		137	429	55	329	525	186	215	193	271	115	105	489		235	361	95	361	426					646	805	326	87		117	105	170		65	215	223	242	392	883	205	238	1859	1204	610	115	204	65	862	263	892	165	85	156			112	517	89	200			68	160	220	372	727	245	658	561	521					64		144	36			273		152	112	129		120	40	136	131	116	243	83	113		149	88				125	195				190	85	188			68		204			87	208	131		123	76		151		37	61			350	294	242	558	87	79	372		290	180			733	89	79			380	744		113	592	37		356	131	56				567	132		147					205	453			116
_VVIIGAGKPAAVVLQTK_																																																309										124	116																																																																																																																																																																																																																																																																						73	80	270	734																		237	128	466														212		121
_VVINVPIFK_						107					121		301	60		100	227		96								203					125	29		131			123			124		88		274							300			89	207																		111					113						104	99			111			139		314	175						111	84					776	216					116		91	89	129										224	152										156	93		222	192	103	335									213		244					214		73	398	85					163	302		322	209		93				99							291		255							228																						171	68	117	61	43	192	285	116	84		243				299		12	97	326	912			104	31	333	103		243						227	105	617	205	654	869	95	226	240	240	204	327	250	463		173	317	241	514	274	292		72		111	476	138			121	221				83	79			240					144	320	237	81	379	111		483		93	208			69							155	199	96	79					184		159	128		120	220	148					159	112				181	345	92								125	95	305	96	362		219	59	695		96	101	151																		232	290	378		129	160	337	434		84	401		64	111	147	151	104	236	127		324	145		311	409	105	547	93	65		277		93		387			60	149				47	180		352						211	177	345	318	252	316	284	119		89	143																	261		111								117			220		327	69	157				71	99	466			105		76						128						260																	197	89	104		416	36	63			193	235			73		93	226			89	151				155		96		357		129				222		103	165	81	140	161		87	224		161	339
_VVISLQLTAEK_																															129							71	92																																																																																																																			116	132	278	93		223										133	125	413	292	179	235	193			207	81	181																																																																																																																																							105	56			123	154	96		257	121	236	76		343	100			115	239		177	99							113					129							91	105																																																																																																													109	255		88	104								35				231				51									92
_VVKPLDYEAMQSLQLSIGVR_																																																																																																	264	404	1279																																																																																																																																																																																																																																																																																																																						585	275	470	438
_VVLAYEPVWAIGTGK_		117	83								96		85	153		87	173										171			83									123	148	194	216		88		92		60		129						117																		105	111					79		57	87		119	184	92								272				117		28	112				73				176									116					100									111	348		190		95	197	399	400	93	594	166	87	105	97	424					131	164	120	340	108		185	190	131		230	81			80				83				115		105	144	83	184							113								89	127	168	195	353	345						154											83				95	265	336	296		80	137	133			586			152	81	84	103		108	228	164	166	144					91		208	41	168	149	132	79				89		139				149	81	105			185	239	595		135		64		124				481	332	97	123	272		84					115	77	175		61	349	83	426		121	117	371		225	217	275			100			286	104	208	144	365	301	227	68	104	235	260	96	192	87	183	214	105	485		459	510	440	229	116	290	242	312		177		113	92	274	97		143	309	88	273	99	294	211	123		73	165	189					67	186	115	115									101	234		514								104	248	129	257	352		203	214		141	157	97	148					242	133	91	525		239	105	101	49	159	116	201				79		49	132		115	77		163			45				284	87			77	80			77		99						112		132	207		240	305								85	91	99		108	101	105	131	224			104	99	83	45		136	117							129	84	100				112	99		79	152	113																	244	180		151					80			77	112		97	37	112		115			99			28				79					56	210			184		117
_VVLDDKDYFLFR_							123	484																																														112														89					195	481	117		121	47	239	184		105	173		131	214	17	255	1458					423	479	120	96	335		454	589	224				260	1305	369	123	209	198			97			89	81	112		257	73	101	109									164	399	148	280		57	89				104	77	305	79	459	454								93				147			144										247	366	108	145				115		317	229																		212	467	396	99													353	103	310	460	134	292	286	416		100	305	160	570	1569	2056	484	199	283	868	281		248	157		13		339	264	92		289	147	92	266	1063	553	97	136		159	49	113		81	414	431	434	215	99	63			100		313	104	307	390	358	263	75	216		119						234	191	316	196	905	457	255					88	107		244					151			115	12								101	116		125				193								140														96			183	179		127	107					133	136		255	504	289	192		185		68				151			71		462	156		533			297		37	72		502	732	431	509	2676	79	438	748		53	455	770	666	96	95		269	179	496	559	540	157	93	141	939	428	1783	563	566	101		75	43	212	76	883	266		57	113	569	100	135		140			93				526	159	105	77										237	65	147					184	246	102					129			238			77								99	39	205					113																										40	328		93		88	71	88	63	64	1308	51	347	295	84				123	72	12	107	88		369	1185	529	33	227	152				79	75			120				262		300	276		107
_VVLEGPAPWGFR_																																			107																																																																																																																																																																																														303		658	120																																																																																																				72																																																																																																																																																																																															97	459	274
_VVLIGDSGVGK_							216		91													89	490																																													80	56																																											508		428	97	100					91	63	148																																											506	1149	760					709	345	828	79									876	825	886	605	223		294	851																		84	64	103					329	481	465	489					72	85	49	117																																																													471	345	297	554																	219	199	40	444																																																									328	311	204	112																																																									267	81	300	199	565	299	409	140						156	157																															222	288	236				235	357	117							146	617	599	267		357														77					176						104		116
_VVLIGGKPDR_																																					115	103	108				103	225	111				97	176	75																																																																																		113	184		205																																					95			59																						69	237	407																																																																	192	72	194	220																																																													99	92	355	83					79	318	674	385					120	133	153	141																																																																																																								95																													92																		284																																																		111	316	100
_VVNIVPVIAK_	56	95		141	184						99			244		129	147					220			98	336		163			198	224	76		181				80		308	87	199	119			91			112	149	191			104	207	80		186		298	93		131	157		73	427	563		194	109	297	208	188		140		219	73	44		129			169	146	91	399	144		105	215		115				123		112	117	128	277	170		128	53	109	188	85	169	727	87		68	119	247	605	189	77			264	71		179	343				103	228			252		613	751	383	359	277	377	634				151					467	1112	740	866	68	116	487	425		135	179						298		92	343	188	636	267		168	309	373	112					240	116	496	301					69		652	152	100	160	235	446									81	64		69					200	260	635	65		502	1375	343	93		207	81	214	681	331	442		140	411		527	941	540	246	799	283	143	168	56			149	72	473	158	274	81	340	1203	609	87	555	743	502	280	284	659	175	104	476	128	676		775	423	755	283		376	748	378	165		770		139	163	207	171	266	212	141					103	249			225	382	107	954	228		292	107	196	311	379	112	176	602	164	178		179	654	449	215	310	493	815	412	45	228	224	111	88	213	143	109	133	127	123	133		276	262	173		488	201	113			120	637	300	277	480	246	336	267	512		222		559	234	250	516	783		161		129		116	115	618	148	262	924	480	96	40	894	361	212	304	547	360			260	331	280		85	127	141	92	200	192	112	291	613	556	81	398	361	719	149	418		423	141		166	188			116			159	212	97	228	97	352	160	207		331	103		99	83	143	124	251	166	383	273	91	265	259	410	731	236	162				121	107								113	478	193	109	312	123		109					71	522	99		288		200	115	112					213		266	534			119	87						261			104	182	61		83	12	193						56							168	137		338	407	132		342			274		613		129	85	276	80	233	129	325	165	164		55	328	243	156	818	182	87		108		93		225	250	91	116	389		556	260	148	81	247	412
_VVNPLFEK_																																																																												49	152			148	85										129	136	59	77																						119																																						127	77	201																																																															190	284							116	222							99	104					71	115	368	702	231	104	124	95							171	191						91	56	244	105	91	235	269			85	331	97	63	422	628	163		135	92																																																																																																					95	120	203		65	112	213	72													136		96	356			164																			124	169	113					121		87	99																															133																																														316	321	100																	131		182	160	85					163									175			95				153		509	226
_VVPEMTEILK_					121															129																																																																																																																																																																																																																																																																																														116		85
_VVPGYGHAVLR_																																																																																																																																																																																																																																													81			124																																							93
_VVPSFLPVDQGGSLVGR_																																																																																			87	140																																																																																																																																		185	76												52	85																																																																																																																																																																	87					199	96	334					93	88	88							75
_VVQVSAGDSHTAALTDDGR_																101																																																																	67		105		111	120	83					79	119	89																			339				213	116																																																																																																					113	188			111	249							159	100																		121		367			101														105		105	378								79								69									113							302																																																																												87										81	461	457		96	123			199		93																													237	168	140			349	275			75	107	16																																																																														69	115	104			120								65	87									242												192
_VVQVVKPHTPLIR_																																																																																																																																																																																																																																																																									68			107																																																																																																																																																																																																																																																																																									111	163
_VVSEDFLQDVSASTK_	83	132			129	141		92					166	87	72											295	40	83										108						327								95				195	147																99	80	87								73														186	105								89	129		146	297											363	104	104			44		128							268	188		96		117					103	100	121	498					100	276	388		203		223	199		224	117	47		145				99			73						95	178						282	335					113			101	152																						89		145							68	91																						143	115																					115										125	65	91	221	177	13	336										304	232	474														25		162	68	173	105	239	91	80	203	280	148	100	108	215	165		75						29	65	108			299	104	96						65		178		239		197																					192	408	93	55												83																	266	317	104	394										169	105	99	186	175		378																						100					33						141				230	104			83	107	210		89					36						149							224					72																	87								135
_VVSEIPVLK_																																																																																								116	241																																																																																																																																																												117			68																		89	315	85																																																																																																																																	249	293		459																					93		229											159	338	168																																																																																																		104	101
_VVSETNDTK_	140	389		79	432		101	71		141	344	138																359	99			40	88				104	87		377	103		208	91				228	112	171		48				80	79		487		498	52	57		97		77	133	99		47						88					33	229		203							97		744	171		146	1124	879	112	294	95		322	112		116	189	28	701	225	195	294		93	112	540	453		113	572	248	64	494		108	330	369		206		393	215	430	365	440					382	101	628	1572																		347	604	634					260	710	542	979	236	834	741		77	348		241					260	1648	772	1395	80		417	261						208	1497	989									198	265	216	698	335	395		445					39	346	1100	1302					654	1168	819	631	140	407	405	480	93	596	398	705	424	431		937	437		84	984	292	542	985	197	991	1129	1906	324	214	1126	415	1885	147	475	125		213	1177	871	1795	93	797	269	632	105	124	214	387	825	563	251	905		603	446	569	117	727		131			265	449	200		376	415																					99	280	540	829	407	276	735	1643	171	565	270	441	209	924	941	487	121	120	291	164		138	281	364		178	316	149		144		124		214	170	64		107		332	199		236	479		312			71	136	97	250	79	504	536	969		83		124						370	300	452						733	308	284	538	941	1333	1252					401	309		578	185	80	1118	2409	722	1232	856	1768	112	485	355	47	81	72	381	653	67				515	294	715	1393	255	1077	607	1123	477	1409	641	201	125						67													265	713														273	581	107				248	956	194	220	112	76	88	483					121	353		284	81	366					347	347								200		178							1056						1447	235		277	112	196	238	103	49	332	239	251	759			824	65		1326	210	290				125		312	651	252		354			91	80	473	591	927
_VVSQYSSLLSPMSVNAVM[Oxidation (M)]K_																																																																																																	88		83		97											109	85			87	123																																																																																																																																									125							96								125	311	198	309	210		123																																																																																																																																		93			135						84		137															100		109	52		32																																																																																																			112	83						28						155						67		113	85
_VVSQYSSLLSPM[Oxidation (M)]SVNAVM[Oxidation (M)]K_																																																																																					115				120			31	85								117			80							119						203		207																																																																																																				111				143	80									297	207	35	125				200			101	129													76	240	288	49	166		77					194		129	96	221																																																																																																									85	127	76															187	103	56	125			123	112		100	180										141					83						256			211	117	185			219	200	97	13			80																																																																											107			61								39				230		35				148						111		75						72		109		45
_VVSSIEQK_				185	351	247		29		111	180	101										271	235								109	140	103		107		219	117			155	88	83	232	108	92	103	129				130		64	128	144	92		691		401	346	202	125	268	79					108		76	105	338	127	646		864	4303	1681				221	391	157	339	753	611	112							79		129	941	192		87	75	121	550	124				305	2703	765							272	204	139	260		115	109	180	431	298	196	464	107			356					235	286	771	851													240	87	445	613		220	214						72	167	96	370	264	699	608			340	91	326						290	104	566	173	80	207	732	231		981	627	65	95	191	324	317	518	113	133					344	120	71	359		214		176	363	491	681	1151	28	732	2068	955	696	647	2048	766	1493	3744	4762	2277	665	1630	1480	344									643	31	572	1106	337	436	476	1626	353	1836	2674	213	893	2788	5581	906	4083	5020	5808	139	798	442	857	945	385	994	372	864					321	1778	230	7283					388	1063	631	348		64	113	194	312	280	520	163													81	447	271	295									101	135	318	1231	263	143	342	618	351	297	552	1222	156		196	237	92	232	244	574	93		96	319					195	719	1102	368	96	180		309	196	913	749	409		120	140	302	97	329	465	1411					201	129	224	206	448	758	862	582	182	1530	2872	1788	2484	1950		2371					137	761	527	982	1427	1297	1761	3456	107	143		454						168	145		275	530	1762	413	139	99	177	1017	387	119	287	105					800	3263	2839	781										92		93	121		168									280	524	245											263		207	202						296	116	92	529	449		174						189	133	149		111	87	663	118	69										93		156	179		334	1233	152	832	1587	509	348	1307	339	117	2431	366	1296	582	222							590	2087	372	335	635	427	265	2424	239	1334	191	432	183	3744	880	136	709	254		885					1021	1987	1462
_VVSTHEQVLR_																																																																																																													103	120	200																																																																																																																						200	889	2021	593																																																																																																																																																																																																	81	220	242	93																																																																																															121	104
_VVTATLWGEDADKFDGSR_																									87																																																													241																																																							119	207		113																																																																																																																		113	148																																																								203	28														347	164																																																														37		121	107																																																												165	115	92
_VVTDTDETELAR_																																											116	75																												194								32						68									123															124						51	133		189	99																																																	45			224														101	72	191																						108	68	136						117		228			76			100	123			114				427	109		232	100						153		128	89	61			182							285	156	97					53						83	348		112			104			107																																																									48		55																																			89		311				185				322	96	91	89	123		91	59	207		127	97	112	209	104	72	60		63					253			76		271		121	133										79		71	77		123		71		117	80	73		72		112																																																																															69						81					105								349												84	59		128	105		133
_VVTNYNSAHDQNSNLLIEYFR_																																																																										180		139	132			105	155			95			119		91			81				101				96	104					112	152	100			105		104					107	324																																																																																																			164		163						109	95		67		85	104						67		108				112	107	327	131	197							115	116		69													191	177		231		192																																																																																																					153	367		393		179	380	204			159	357		191	149	135	109	75	834	237	105	136		160	59			112				204						77	121	95				211			301		135			187			65	214		48			278		176	132																																																																										222					81	129		72												99	63					152	117	91											105		95	103	235
_VVTVFSVADGYSENNVFYGHHAK_																																																																																	88																													72			204	71		61	77	359	811	79																																																																																																									137	267	132						196	327	163	172	129	92		240	81	60		199																		116								148	339	308																																																																																																																		71	166	107			193	256																																	81	105	132		256	105	105	85	93	733	318	482	276	221	505	103																																																																															77	41						117				146		117	413																			209	446
_VVTYGMANLLTGPK_																																																																																																																																																																																																																																					96	258	900	147													137																														84	129																																																																																																																																																																																																																																																							262												73
_VVVAENFDEIVNNENK_		189		53	64				85		88		33	91		175	256	316		93	61				100			111	103	76	211	212			72	222		105		304				71	119			96						92					222	75		121	112		59				125		171	93	151	97	136	128	258	182	191	343	197		176	225		289	112	65		101		125	89	84	144					124	91	65					72	92		391	310	236	172	83	91	200	263	352	203			93	77		113				113		129	111		37	128	223		222	149	217	92	147	127	242	212	112	56	774					316	406	487	465			357	82	185	182	189				174					119	120	215	163		327	466	260	55						97	131	127	129			148			335	439	132	276	226	252	120	256	1442	409	168	127								117	68	115	143	332	115	194		100	270	199		145	295	214		182	256	576			96	97			60			219	131	137			16	188					181	193	182			128	310	321		332	12	245		109	184	136	121	99	131	405		116	224	306	177			394		136	85		112	198		323			105	233	125	96	260	165	93	155	252	737	627	89	117	168	79	405	107	420		145		128	109		92	333	99		370	381			800	278	52	133	170	216	236	139	92	89		125	347	252		101		105		93		89			131	152		216	180	135	117	65		101	116	313	459	223		116		80		153		105	157			115	117	207	337	187	87		153	193		682	638	424	63	206	127	188	123	111	310	380	91	121	111	125		397	167	416	269	413		393	107			225		104	76	115	32	308	743				127	405					193	112	922	111	201	369	228	489		1117	330	316	463	458	463			368						148				96				194	127	80		112	179				301	228			312		182	196	109		47			123	85		96		144	93	128					84	100					279	348			136	285		179						140	95	112	85		147	73	91	479	127	13	342	263		133	103			72		140		134	65	210	105	516	191				39	229						81		164		83		156	29		211			83
_VVVHPLVLLSVVDHFNR_					104		12						176	80			127														120	107	144					87			219								80			76					124		121			71	108										185	281						230			238	103	108												76			167	107		81			201	121	107		97			80					147	12		92	243		184			132				123			71	117	88		162				210	149		168	349	206	298					121		135	144	49		658	639	41		116									108	113		407			77	61							60	121	195			133				91				125	92		85																227	180	124			203	358	111	69				108	209	59							153	88	91	175		231	67	99					111	95		113	72				128			67		135	119		258	296	79	105	121		190		71	80	104	120		457		96		424		87		123			284	256				85	251	99	156	121				83		133	228	152				304			92	148	71	177	109	530		140		107		127		185		72	109			318	232	124		103	63			120				264	117							249					77	220	79																	172	285	294	103	252	725			112			226	180	132	97					72	116		475	195	87	221	287						284	84	630			212			77	56							91		185		208	293	69			121	12	73		89		72															132			72	479	77				109				96	92	91	137						101			85		104	144						249				210		123																	104	115		79		100												65	104	93			111														111	127				36		73
_VVVQVLAEEPEAVLK_		603			140																					56							105								178	85	97		121												123																	176		12	179		156	69		52	229	64		92		87	205	359			84						24				105		72	180	136	116	164	236	91							486	1017																																		268	553	715	565				203									157	153	475		160	131	173	80		65	170	64								89			284	472				400																	111	202		504		65	108	439			100		210			45		116	109	97	100	133	273			67	44		80	201			73	115		382		327	203	515		319	229		77	638	225	787			92						214	96	232	720		93	135	83	215			243				176		164	68							79					140	380						158	235	144							453	522							276	540	107			162	85	144	137				557	686	65	89	145											103					113	370						176			121	121	109	139			152							175	223	177		83		493		85		117		101	89	209		378	173	535	104	133		579	204	105		108	121			257	103	161	237	314		131	96				111	140							181	335		155			71	87			93	590	291																											202			139								100	216	222		192	76		71	103										81																61			183						105			214		121			87	147		112	171		178	253		96	95	425				95		76							76	73	103	73	251			120
_VVYNVLSELEK_																																																																																								83
_VWGVPIPVFHHK_				48	76	83																													81																																																																																																																														227	49	101	108											80	99																																																																																														149		121													127	293		151																																							155	121																																																																																																																																																141									47																																																																								63
_VWLDPNETNEIANANSR_					108	162							85	252				336							143										179				96	93	107			314	99				119	565	153	108	139						256			267	99			77							104	286	121	144	84		99	196			228											198	303	75		89	135					163		76			160	140			132																	139	133	127				298		41		92													374	109	113			80	442	837	131	184	179	92							103	384		91	87	93	29	224	1496	733						228	132	111								116					289	370	1064	159	116														265	931	84		165	202		199	298	173	201	555		975			83	191	131	287	201					209	370	208	339	221			163	273	52	105		352				163	215	288	291	270		162	153	305	113	111	128	398		167	226	229	354	151	127	197					148	293	226	386							175			291	212	425			77	440											205	221	113	101		133					132	105	127	213	101	204	216		104	489	1964	710	89			186								291		113		83							1861	5069	92			167			80								143	111	250	312	466	164		185	414	341	83	260		99		120	213	229			95			83	241	127					188	200	418	597				27		72			125		132	396					27	76	107	351	96	239	337	492																																		106	128				1018	263							67					129					12						109							101	205										129	633	236	259	389	96		208	131		222	109		121			112					45	356	474	84	151	152		307	165		145			349			181										79
_VWQVTIGTR_																																																																									246			131	113						136						268					451	212						456		60			143	171			123			265	88		140																																																																																																					105	93		56	133		125		83	15	319	93						101	422	92																						77		87					112	176			92	119	200	213																																																																																																									192	318	381	903		430	820	116	108	112		111	208	278	177	845						308	168	283					179		153	379					72	287	184	673		37	93	186		89	276	12	29	77		205	59	363	296	111			108																																																																														104	438	84					240	79					123	209
_VWYVSNIDGTHIAK_										119	123		172																																				140				147																										97	617																							84																																								123																		107																																93		269	117																									159	223	363	181					253	712	585	431						368	815	217	263	107	318	272	93		116	188					189	92	254	56					230	223	273	182	140	462	376	689	204	157	324	663					87	187		274													113		55		168	73	115	345	124			301													104			210																										163		71	119	288	120	96																																	730	83		208																													294	57	92	593																																					88															96	172																								241																				202	132					225					56	268	115	141	141		280	1267	91				79	253	144					431	113	128	263			353	107					95	115
_VYAILTHGIFSGPAISR_																																																																															108	231		77	624						84			92	97					140			25				119	120			296		84	108	85		103	103		105	130																																																																																																			69	327	222		180	115	149	87	140	203	108	79	136	77			135		92			103	181			108			61	109			88		167		59	131			271	210	85	214	208	292	346				166		57			128	114	164	105	120	80		75																																																																																																			48	123		111	88					103	99	83	184	351	115	177	157	69	103	262	139	147	77		124	109	179		93					131		124	137	168			197	188	76	371	299		232	93	325	137	64	88		153		188	150	173	107	200		316																																																																									202				108		44	83			103			144			88			81	131		132					171	116						76		55		100		111	158		93			124
_VYALPEDLVEVKPK_																																																																																																																																																																																																									91	204	526																																																																																																																																																																																																																																																																																																												77
_VYALPEDLVEVNPK_		76											63	93																															96							92							127															29						170														125									332						267			112									374	49	67	80											131																						121			407																																																									137	79	103	668	84		420	230		59	111		87		355	355							95							48	103										100		109	177					121	99		68		127	115	143		117		83	161							63														437	280	344																																					97			111											80	263		135	28	76	151	353	273												111	176										108	75			100	101			88	148													68			64	127										88	87	223					63	176	145	188		149																					83																		137																																												52	231	187		254	68						39				83	103						121									71	67					80			192	72		96
_VYAPASTLVDQPYANEGTVVVTER_																																																																																																	137	79	103																																																																																																																								143																																																			93		27																																																																																																												99								79			119	310									137			185							83					88									115																																																																																																																				139
_VYATILNAGTNTDGFKEQGVTFPSGDIQEQLIR_																																																																																																																																															95																																																																																							109	112	97																					93	260	113	230				105										81	109	141																																																																																																																																																														12		262																																																																																										97	217																	96	190													208
_VYEFLDKLDVVR_																																																																																																																																																																																																																																																																																																																																																																																																							87	153
_VYEGERPLTK_											103																																																																																																																																																																																																																																																																																																																															249
_VYEIQDIYENSWTK_																																																																													71																																																																																																																																																																																																																																																																																																																	289	529	107
_VYENYPTYDLTER_																																																																										73																					72						85																																																																																																																								79	39	87				81			107																													80					79			153					99	103					68	133	247																																																																																																							193													107												123						44																			81							125																																																																													127			28			124												91																								103
_VYFQSPPGAAGEGPGGADDEGPVR_																																																																																														80	133																																																																																																																																																					89																																																																																																																																																																	95			119																																																																																																																												113
_VYGALM[Oxidation (M)]WSLGK_																																																																																																												157																																																																																																																																																																																																																																																																																																																										77
_VYGPGVAK_																																																																												76	133									80			279						156												116					117	88																																																																																																												119																								212	96	87	103		115		143									369	184		415			79			89	99				80	99																																																																																																											180	91										100			172	189	84					153				105					95	96								173	68	60	81		115	163	65	105	96	112				112																																																																																325	87																		123			177															120	128	105	111	117
_VYINYYDMNAANVGWNNSTFA_											121	91																		220												171											192							232																																												77	128								123	260																																																											193	223	351	470																		100	97	96				125																						225	103	209						115		112															120	80								93																139																						125	73	309																						113		519														123	355	331											107		68	372	125	93						91	72	231																																																																					65	231	336	341																																																217	232	403														93				92																132	202	195																		125					120												390
_VYINYYDM[Oxidation (M)]NAANVGWNNSTFA_																																																																									81	225	401	120	97	140			125			109		105				159			76	147	99	52		216	108	53		141			105			349		113	141		97	101	99	85	392			263																																																																																																	96	210	166	81	134	542	360	80			117	365		53	191	100		246		104	103			119			108	117			12	100		215	115	89		216	155	109	105		96	136	100		16	88	136	77		220	112			85	117	15		125	209	220	67	235																																																																																																	112	291	153	471			212	51		87	93	136	122	95	133	292		287	55	109				125	112	173	187	99	49		108	213		65	192	650		80	177	131		29	15	124	226	212	68	139	144			116			31	108	131	99	96	69	139		196	83																																																															128											200	454	240	406	268	121	72	77		69	80	123		602		123				109			127					416	151					87	109		88	188		99	203			474		48	679
_VYLLYRPGHYDILYK_																																																																																																							216																																																																																																																																						357	209	568	93								503													77	140	108	81						112	195	416					109	97		242																																																																																																																																											131	144																																																																																																												235	404	79					227	405											194						207					113	107	117
_VYNVTQHAVGIVVNK_		139			252	96		208			96	89	53	275	116		355	212							280	945	139		116					127	274	205			292			177				72	226		140		99				148	112		104	301														313	342	237	286	988		80	1172	328	248	285		96		79	197	3078	342		142		112	128	107	225	409	265	237	183	61	536	468	365	582	934	692	1181	1632	643	574	1160			243	416	576	3008	515					225	97	557	776																									297	1086	200	257	249		289	501									331	60	92	225	180	174	113	96		706		341					360	336	835	1409	310		474	133					157	127	580	128																	421	498	174	119	520	1124	1635	1530	308	264	437	93	529	512	1224	935		116	89	248	333	285	224	64	526	515	135	770	206	107	88	340	119	553	633	829	1718	3075	4349	1279	250	1009	945	753	468	493	267		448	623	729	825	521	796	1059	1340	644	764	1190	1241	906	192		984		88	117	159	105	191	115		73	394	100	280	68	232	115	298	96	224		686	271	93	29	835									107	501	842	239			740	383					261		221	1014	402	465	646	84			89	256	41				96	624	558	92	124	343	104	403						172		187	64	155	238	246																	495	650	755	477		567	1453	901	816	309	120	118	412	945	1562	572	100	91	97		277	190	331	257	297	257		240	800		262	564	247	540	840	1191		96	67		373		676	509	920	256	408		1733	359	1181	2460	1315	1217	2131	425	1142	1302	924	1074	1729	1003	2881	348				125	349	189																			236	329	108		128									228	120		176	212		471	359				315	76	237			436				161	220														291	391	71	495	1177	704		56	201	119	392	91		91		345	631	172	426	577	100	175	452	88	275	280	250	342	3093	565	305	119	382		164		495	878	484		892	212	750	1386	445	258	745	662
_VYNYNHLMPTR_																																																															170													89	87			277	99		214	124														160		87													111		73			97	92	83																																																																																																	135	516	641	650	13	103	254	259	96	210	226	189	135	208	391	443										448	338	450	96	231	200	125	32	269		59	80	319	416	226														199	388			81	212																																																																																							60		191																		221	276	284	129	111	229	196	263	438	600	227														124	128	238	25	103	67	68	101	147		95													76	316		139	89	443	508			60	297	323																																																																									243	131		139	304	200		132			245	111							256	184	244	197	326	101		116			572	104											272		68	234	80
_VYNYNHLM[Oxidation (M)]PTR_																																																																									80	153						257	123								151													176									79	124																																																																																																														73	330	191					281	366	328																		75		167	301						63	188							165	247																																																																																																														93	210		77	64		472		99	111		107									124		151	163															88											661	303	370	101	464	297	124					87		108																																																																													125	478						108	140														286							51					97	339
_VYQWDDPDPR_														91																								65		63							87					93																												140	13			69				73	29						87			145	143											27			201																										99				115	72				289					80		111	19			88			92	77						84	83		255				215			141							84	167									63				85																			218			308	309	446		112					112			73				95	105			29			104			93		160	52		93		181					61				81				96	81	161				87		87	152		93	196							92													277				101		128									87	366							166	117			164	196		88						129			91			120	115		104	119		100						239		135		99	89	103		76																	76	121							89					85			116	71	83			127		104		113				92			105		80								92						109	282				340		41	141	125			217	81																149			111	234						104												248	104	67	116	103			79						112																							115			425			88			183		85	59	59							128							147									33			221	184						79
_VYSLDDIRR_		79																																																																																																																																																																																																																																							67																								68	129																								293	271																																																																																																																152	124																																																																																																																																																				153
_VYSLFLDESR_																																																																									100		88												105				125										194												410	100		109			172	69																																																																																																							135	120	147	156		133																		123	103	88										123	227	148	356	79	244	328						65		112																																																																																																											131	221														121		104	113	109	120	104	116	83		259									101	172	109										128			93	117	79	227	221		136	135	202	100	143	96	153																																																																												89	92				65														99	107							76	131									119
_VYSYALALK_																																																																										96	31	454	539	168	91	240		88	263	147			247	93	170		116	205	111	91	195	48		121											57	135	52	274	257				92	170	301	51																																																																																																	177	119	522	438	97	71		232			419		79	425	451	123	252	99	120	107	562	162	1002	567	750	331	193	227			71	300		185	240	169		109	103	101	61	178	224	159	378	63	92		386		93	385	277	96	103	487	444		397	132	562	563	311	1204																																																																																																		269	192	325	131	189	808	288	80	84	207	194	89	328	391	176		197	494	441	65	87	198		136	103	181	135			88	200	88	128		149						192	80	96						140	123	115	136	645	421	754	275	313	189	205	64	140	77																																																																										271	300	200	91				231	96	47	780	105	211		123	132	228	85		228	203	123	163		84	204		95	314	116	420				334						352	177		226	203	195	202	177
_VYTDVNTHRPR_																																																																																																																																																																																																																																																																																																																																																																																																					135			81																																						104		65
_VYTDVQQVASSLTHPR_																																																																																																														119			248			32	85																																																																																																													12	76	101														92	76	207		33	117	75																									216	108	331	670																																																																																																																																		81	71	197					151	120		100									96	164	204	79	112	171	481	56	71	220	188	369																																																																																			100												76	191	75	127		96																				283	120
_VYTHEVVTLWYR_																																																																										382	75									92																	95																	197	172	121																																																																																																																																						251	202	59	125	133		85			69	84																																																																																																																		89	234	184												153												97									112												247		158												85																																																																																																						968	195
_VYVGNLGNNGNK_																																																																												119				197				61	103				201					168					288							68	200		113	104																																																																																																											109	67		223	135	143	150			96	168	135													223		116		73												81	137	227		353	954	726	196	115	126		227							91	128																																																																																																					236	101		197			145		115			349		214	109	274	69		88	348			59		171		115		93			181	320	111	222	510											101		123						124	630	108	76	261	100																																																																													249	191	155	120	234			148	69													97	201								81	71			290	91	127	83					127	81	101
_VYVGNLGTGAGKGELER_																																																											333																																													319	133	113	202					506	458																																																																																																																																																135	132	291	152						156	109	349									96	127		233																																																																														140	79	218																																																									441		232	168	57			115						477	137	489																																																																														83																																	203																107	68
_VYVGNLGTGAGK_																																																																									215							271	103				79	871	88						204															88											219	117																																																																																																	101	91	235	338									108	73	233	104																			84																			100	155	482																																																																																																									124	108				95	105	124	108	91		104						243	371	266					137																							235														116	15																																																																										104										333														119	148															372
_WAAVVVPSGEEQR_																																																																										113						91						127			113	203								265	112								76												104																																																																																																								117	52							139			105										109				241				109	184	129		45				352	96	56				100	109			92	167	429			117	200	76		84	507																							99	160																																						119	147	91																				88													95		80			129	224	91						135	71	560		77	111			193	115	449							101	123	104	105		292	80		378						143	111	135									100						144	167																																																																													96				85					65		12				117							116			75	99	99			81				135	119							77	88
_WAEQYLK_																																																																																																																																																																																																																																																																				113																																																																																																																																																													112			76																																																																																																																												137
_WAHLDIAGVMTNKDEVPYLR_																													221																																																			108																								171	278																																																																																																																																																																				119		152	536																																													133		137	439																																																																	133	105		191																													116			101																																																																																																																																				105	196
_WALHILAR_																																																																																																																																																																																																																																				222																																																																																																																																																																																																											108
_WALSQSNPSALR_																																																																													123						187	107				73	179					119																85			53						69																																								69	91																																																										101		108											143	83	71		178	312								100					96																							69	161	100		264		83		172																																																								253																																															84				100			124		128								99				104	81	80	68							151						112					103	83	96	80	93		111	84			65		81			77																													71																																																					101				56						93						33	61															165	56				101
_WATHGEPSPVNSHPQR_																																																																												89				76																			143											120																																																																																																																				109	243	154																								132																						89		215																																																																																																						112		92		238	164	217	119	188												100		217									89																105	145		100							75	107																																																																																				272																																				119
_WDDSGNDIIVLAK_													96	33																																																																																	91	55																				111																																																																																																																		277	247																								95										190	100	85																															115						315																																																					129																																																		92	93																	212	57	238	120					209	325	29	259																																																																																							95																										103	183
_WDGVPFILR_																																68			85												124			217		92			128																					104	57		119	287	85				107	112														85	160												103	77		12	136																																																																																																										108	93																		124	41	132																										100	328	156																																																		71	100																			75				354		83		235	69			172	88	111																										197	358	556	154			95					331		283	233																		147	128															96	185	250	73	213	286																																																																																	59	103	131													188	137	203																				554	81
_WDHSLAWDVPAAEDFPNGSGSPSAAIYNIDTSSESPDHYLVDHTLDGR_					238	115																																													131																							91																														141																																																								268															75	76																																											85	72			129			92				89	63	111					119					45		97			121		105	153											253	109		117	96	444	173	424		145	116	149														191	224	283																77																																											28	73			73	251																									120	165		80						111																																		311								128	129		93		85																																					31											56																																				83						99								68																104				71			120
_WDYLTQVEK_																																																																													91																																																																																																																																																																																																																																																																																																																		222
_WEAAHEAEQLR_																																																																																154																																																																																																																																																		105	104																																						113		79	245																																																																																																																					71	91																																																																																																																																																																			72		154
_WEDAIPLALK_				72	97																												113				219	85		71		103		97						101		123	121		123	105									200	192															124							108	112					207												104				79								81	125		155										99																							71	113		91		95	479		91		176					115	104	93	242	49															304														129	707	848		193																			239	99			180	236	226	99			108			132								145		80		69		137	59		65		145	115	275	135	85		92			116	128	314	29		97	87	108	177	199	176			226	259						259	170	69		101		206			80																				41	87					192	89	456	273			224			308	407		141		123	113		310							223	190		103		240	255	206		133	108	189	120	117	248	236		132		147	248	109	253	483		119	75	87										136	501	233		151		208						103	89	259						177		513	128		132	162						143				79	128		104		81		100	199	194	448	119	105	107	99	205	105	116		100		180																											204			258		97		108				124	15	140	198									91												109																		181	67			113			64						93		184	302		203	421			172	83							100	180	159		209		69	269		69	204	108
_WFATTDWIAIYQR_																																																																																																																																																																																																																																																								187																																																																																																																																																																																																																																																																																															117	108
_WFGFLEAQQAFQSVGTK_																																																																																																																																																																																																																																						198	529	96																																																																																																																																																																																																																																																																																																			129
_WFHPNITGVEAENLLLTR_																																	87																																																														60	125																																																																														95																																																																																																																																																			137		61	151																																																																																		121	71																																																																											123
_WFNGQPIHAELSPVTDFR_	119	99			97											112																			84					84		115									108										56		116														80			93			119									120					169	284	75							95	95				89	121	103			103			147						194	152	93	85															258	96	106			918					135			249																		120	129	99																																										73		218	104		79	101		41					147	116											67	395	93			89							123	55			85		83		99	85				109		103						143		61				65	276				105	208																91												192									100	84								233	247					71						80																																132		191		129	93	167							135	223					108			97		89		144						160	65		116		205										115	95	298	77		147	93	49			207				116	112					28											124	65	119		96							88																																208														111				83			100	69						92					83	89		68			107	131		120	115			115									60
_WGDAGAEYVVESTGVFTTMEKAGAHLQGGAKR_																																																														83																																																																																																																																																																																																																																																																																																												76		67
_WGDAGAEYVVESTGVFTTMEKAGAHLQGGAK_																																																					107	112									60																																																																																																																																																																																																																																																																																																144	104										72	107
_WGDAGAEYVVESTGVFTTMEK_	100	324		133	894	329	112	146		171	1036	301	111	363	12	52	92	71	203	27			380		292	195	350	152	274	105	739	571		184	968	132	75	230	171	220	511	193	117	101		33	291	292				478	115	111	113	607			492	67	121	135	101		144	109	151	124			105	143	137	209	180	342	641		437	2062	377	532	240	49	163	223	92	196	790	537	148	228	163		112	12	811	1586	1586	269	154	376		368	718	181	171		357	635	246		211	87			368	725	475	196	125	100	100		140	278	486	818	460	207	327	276	175	538	593	276	97	200	347	378	641	1097	752	325	785	487	807	1774					590	1207	1261	835	340	146	1907	887	428	558	1229	104		202	286	76	136	103	80	344	458	623	700	121	295	252	745	1177		115	225	84				219		141	1158	543	275		120	785	92	587	1050	1245	196	339	1025	244	101	559	139						107	438	161	487	395	584	288	317	89	1204	3604	702	308	506	475	202	282	268	732	369	395	305	195	392	96	100	297	113	119	132	372	217	807	408	587	562	413	663	803	410	320	374	461	794	191	436	1371	500					220	240	403	232	124	147	538	349	752	631	535	558	56	185				382	144	395	336	777	441	887				414	1050	1236	1211	535	470	749	414	687	152	100		447	232	1689	632	393		618		168	275	817	680	878	262	397	921	2224	674	438	984	795	1224	1149	791	738	974	2033	1499	239	406	327	1149	1057	226	368	388	856	137	309	561	625	99		135	116	524	495	1029	1025	431	304	335	226	289	234	864	766		342	446	119	60	609	245	255	88	143	85	147	198	168	108	294	452	511	510	462	164	651	2600	648	1346	600	257	296	525	366	416	2542	461	1295	550	709	292	1640	1475	1246	509	713		220	132	180	127	71	914	612	1500	1369	171	214	115	204	285	267	600	1171	105	310	179		999	822	281	835	159	185		234	548	1042	284	564	357	1369	428	472		80			126				97		95	421	89	400	36	294	567	452	171	530	397				436	1303	383	229	1468	125	342	879	267	104	251		85	169	88	421	546	324		375	103						116	338		548	95	322	200	79	417		56				76					255	33		188	486	333	297	1168	441	287	251	213		448	25	220	145			120	109	115	279	485	206	598	350	400	1275	338	71	731	384	677	174	508		113		149	97	129	111	104		888	1054	138	109		113
_WGDAGAEYVVESTGVFTTM[Oxidation (M)]EK_		280		107	242	276		156		88	675			588		231	354	89					1863	235	85	517	260	84				84				149	189	455	12				100	116			319		119		89				80	196	107		259	195	181	344	111	117	405		120	530	121	81	186	125	1373	485	848	393	487	229	191	1849	373	253	322	146	609	722	676	185	1351	73	527	393	534	844	559	152	183	636	443	277	622	579	708	281	559	603	1732	355	1065	2979	644	588	1695	176	141	213	578	761	618	564	232	291	545	378	181	598	326	256	133	75	119		142	763	708	2765	44	1017	1227	148	737		1227		377	240	1052	1563			76	111	280	455	286	267		81	205	331	127	181	438	283	87	209	261	79	207	148	196	287	120	123	97		242	399	235	453			77	267	246	1062	165	1076			124	316		29	99	127	93	212	217	131	103	276	979	313	121	396	348	105			260	128	73	377	441	244	1254	1667	1902	3359	168	359	1293	679	237	1709	692	804	639	1440	4530	405	2061	3318	502	842	891	1574	1291	634	1461	1334	1867	2130	1970	911	1836	1386	268	390	362	357	906	2187	2448	313	1004	1838	4663	663	517	1400	1510	1253	1739	1692	2221	928	1105	2228	1696	942	550	423	767	295	840	1522	876	1090	173	732	193	625	115	188	188	559	71		100	168	287	267	235	117	698	1416	1025	120	217			327		452		532	586	1654	1255	77	475	930	1042	372	112	108	143	738	95	72	309	251	108	183	247	116	562	543	948	489	265	497	624	1187	107	447	218	235	188	224	204	137	323	364	892	207	149	312	190	519	536	470	145	950	141	774	294	180	329	735	218		89	515	261	446	493	218	749	214	117	129	347	119	3610	5376	3286	477	107	723	2967	1021	1550	1300	623	701	744	415	874	1011	590	2180	2098	647	325	2211	3094	1323	1058	2976	1068	770	588	309	655	457	271	477	555	817	316	2109	2918	314	2247	602	1119	850	551	1262	1154	228	1760	3045	1895	934	1182	4019	1845	1401	695	758	1635	440	822	918	989	221	75	168	93		564	68	154			163	196	162	465	316	69	322	979	729		71				392	214	501			191		399	600	188	84	194		179	306	109	143		119		95	83					400	12					105	80	137	136		165		111			128				204	768	259	1013	1868	64	103	918	127	535	548	482	348	3068	426	1902	1563	531	341	1594	375	869	1460	779	655	1390	479	216	620	263	216	3262	320	926	481	574	653	1285	91	739	624	1307	547	711	514	432	141	253	567	1272	681
_WGDEHIPGSPYR_																																116																																																237		92	241			96	109		204			290									65	152					81						125						65	133																																																																																																																										108	59	160																		115	119	103					32	235	335	192	235	139	258	154	158	350	458	489																																										129																																																															76	229	334	268		208	190	496	67	132	333	222	219	367	99	292	376	305		427						208		384	89	415	676	1330					108	81	116						72	273	119	797						321	460	417																																																																																																																	254	73	332	437	103		446	150
_WGGQEYSVTTLSEDDTVLDLK_																		116																					292																																																																																																																												105	219																																																																																																																																									80			120																									116	111	45	129																																																																																		79		136																																																									144
_WIHALEETILR_																																																																																				156																93																																																																																																																																																																																																																																																																																																	133	176																								212	215
_WISIMTER_			201										1694	808		217									772	331	224			108		91			226	137	36	123	164	125	84	96	67	289	260	185	312	248		108	212		119	95							81	392	180											120	33				75	223	117		83	287	107	185	264		132	133				89	84	129	63	113	89	121		97			178			116	124	88			132			212	378	227	347	146					69	28	170	450					99	123	79		83	643	1186	1391					121	237	1407	2754									80	107	318	652	29	283	107	108			41	448	186		127	138		192	315	109	69	172	101	505					113	452	197	429										124	119	521		239	113	195		475	225	31				194														864	1186	172		270	227	266									151	182	94	254			77	132	249		530	608					123	97	186	121	623		438	190	131	108	84	131	295	216	721	270					294	181	100	259	87			378													902	1692	1028	865	267		100	115									140	410	1336	666	116		221	276	84	68	184	337	762	1506	1195	298	1123	1366	1588	272	156	159	284	291	101		760	395		275	500	207	93	294	103	333	412	1690	352	969					69	160	332	221	370	609	103	122	132	115	267	226									169	127	115	628					95	107	116	103		105	314	1126	426	1241	353	474	325	280	309	344					177	191	322	479	113	455	167	276		133	289	64	216		113	614	175	206	80		91	119	193	199		178	96	230	116	649	92	204	84	296	117						100						95		1052	610	333				80	381	92								330	95	167	15	179	107				83	104	119	259			149																119	84		63																328	528	204		214								169	211	133	117	92	119		414	148				141	123			236		85	207			225	107					557	169
_WISIM[Oxidation (M)]TER_																	97																																													217			271			44	296																								89											116	79																				120		325							121		280																	311	312	105	177																																					157	217	256	641					260	658	223																														116	420	544	340					120	232		80																										177	524	326																		37	527												109	273																																																									89	107		103	128	344	193	155		132	201	255																														111	213	202													187	92		121																								75	219						76														339	375																														111						123																								392	201				51	300	170																				319
_WKDSDEADLVLAK_					188					112	113	104																																																		120			117						169	49	167	174					119	235	137				127	350	119	81	402	401				75	91												189	76				77	752			125	170									32	69	101																																																									233	355	587	387																																					261	353	470	452	125	284	213	209													89	99	108	164					155	539	295	1275									366	417	142	280															96	159		96	168	259					96		188	327																																						281	147	76																									103	167				127	176	237					188	137	181	266		180	244	236						123		254						108	238	373	619	1032	771	1321					244	198	360	225													124	77	107						199	220	472	532	128	212	116	305																																																					52	124	123																												300	254			73												272					201	357	176							83	234	100
_WKDTDEADLVLAK_																																																																																																																									84	266	168	179																																																																																																																																						112	138	115																																					67	337		320																																																																																																																																															580																																																																																																				144
_WKPPM[Oxidation (M)]IDNPSYQGIWKPR_																																																																																														320		83													216	619	73																																																																																																																																																																																																																																																																																																						504	261	287	536																	305	253	648	527
_WKRPTELLSNPQFIVDGATR_																																																																67	92																								83		145	119	160					172	196										112	75		176		230																																																																																																																											97	111	113						295		129			117	52							124	65	93	89			96	284		310	109					385	276	315	104																																																																																									162	109																											141	563	440	246	124	133	127	89	139	208	417	333					164		111	188													214	121	194	417	128		442	301																																																																																																	83						351	67		105												81	107				415	752
_WLAVDYENVRPDIVLLGK_																																							124											107	123				93	199																												169		79			71		253																																		211	100		131																																																																			20																																							81	107	99											547	113					115	198	179			59	45						101		105	184																																																															104	119	223	205	297											510	263	418						145		546																																	91	223	200	583		80	393	400	231	340	242	327	85	63	234	200									31	263	377	590															123	288																																																															140																																								96	85				157										164	77
_WLDLKDNPLDPVLAK_																											115																																																																																																																																																															284	121	143																																																																																																																														111	77	266			121	121																																																																																		92		109
_WLDTQVVLAMPYDTPVPGYK_																																																																																	67																																																																																																																																																																																																																																																																																																																			96
_WLDTQVVLAM[Oxidation (M)]PYDTPVPGYK_																																																																																													89																										83																																																																																																																																														75		95	105																																																																																																																																									93		88	121																																	156	125	73	125
_WLHNEDQMAVEK_																																																				95																																																																																																																																																																																																																																																																																							147	111																		88	121	132
_WLHNEDQM[Oxidation (M)]AVEK_																																																																																									145																																																																																																																																																																																																																																																																																																																				76	121	95	109
_WLITLNK_																129	240	116																																																																																											124	293	112																																																																																																																																		123	238	159	222																					358	923	391	531					67	612	160	108																									310	221	128	117																																																																																																																									131	349	321	149																																																																																																							101	148																	178	229	212				360	306	127
_WLLLTGISAQQNR_	123		111	88		88																				159	79											83			145		115						112				93																										108	119	101		204	116					201						29																	79	123			73	29								29		87	369														52	476	92									119	35		428			242	80		133	89						84	77	72				124	251	71									229	113	96		28		103																													311	271	278	133	144	157	111	89		339	512	170		294		210		115	111				92	99			92				111	221						87		135		68	143	113			87	77	115	79	79	437	104	115		183			111			312	292	366	225	117	96														117		240										101		77	88				163		71		217		89			125									123	238	101				210			36	104		137	175			140				113		125																				85		144	155	291		76					315	621				81		393	92	269		68		271	28			115									167				133		83	144	100	127	292	313	95	137		244		205	173	89																				565	234									109		105	264				176											292							194																										65				144							127			115							515			121														280	123	85	127
_WLNENAVEK_																																																																													76		69	546	89				79	159									174			116			193			111			31			80						88			111																																																																																																							121	73	101		107		147	81	299	161	224	146	165		93	227	391	258					107	79		113	41		224		92						57		75	647	296	575						100			422				71		137		100																																																		219		201																																																		96	120	197	119	211		344					64		190	265	129		182	216		85	119	423	238		255			84	88	73	107		92	117				264					304			220	168	438	160	1128		112	197	57			92																																																																													76	396					85	212					112	326								111									64	180						116		27	238
_WLPAGDALLQM[Oxidation (M)]ITIHLPSPVTAQK_																																																																																																											80																																																																																																																																					89																					111	171	284	93																																																																																																																																																													105	79																																																																																																																													281
_WLQDLQEENESLK_																																																																																									84	41																																																																																																																																																																																																																																																																																																																			93	101		161
_WLSTSIPEAQWHSSLAR_																																																																																																																																																																																																																															101						183	146	246	199						84		152																										124	96	71		101	67							120		84																																																																																																																																									31																																																																																																				120						76							87																							113							83
_WMPGITQWK_																																																													89	53	100																																																																																																																																													75																																																																																																																																																														201		188																																																																																																																																										87	123
_WM[Oxidation (M)]IQYNNLNLK_																																																																									296		101				101	241	109					135	217		89	83		208		252	55	96							131	192	35	210		129	112	176							236																																																																																																									179	283	84							108	284						75	104	171		320	81	314													240	670	486	380	209	170	108		283	585	442	649	121			81	121	172	357																																																																																																						124	297		111					133		45								225	352	229		283	188	55	376		201	109	28		107									308	97		635	96	129		60	136	101	417	232					182	191	394	150																																																																																	561	85					245							164	105	298													95	88			184	388	193		282			91	72
_WNLLQQQGTSSISGTNNLEPLFENHINYLR_																																																																																																																																																																																																																																					53		288	112																																																																																																																																																																																																																																																																																																			76
_WNLLQQQTTTTSSK_																																																																																																																																																																																																																																						389	13458	301																																																																																																																																																																																																																																																																																																		108	157
_WNTDNTLGTEITVEDQLAR_	107		95													108									124										127		95													79																							96	124	101		132			144			112						97				12	24			120	108	102		56				123			104				59									93		121					178					192						67	337	147		157											95	85	119				88		95	69	109						113		202		107			128	99	157						72	159	272						61			111			147																			213		223		205		77	103		160	177	93		291				103							109			103			147		69	119	163				100				228	88	239					88					113				282		108		45				253									85			99		61		84	43			230										76	119	124		107		75				65	149						136							63						119		45				91									76	88				121										181	135	121				108			264	61					137	253	65	157	222	248	410	80		91		87	289	217	96	108	187			120	252	245	72	198		109	286	193				81			120	95		92		61	96	144	233			104	188	151			27	92	121	71			299					115				91		103													141	89		140																								96		116	161																		111						99			140				115				85		99					163		57							131			124				117		89
_WNTEDKVSHVSTGGGASLELLEGK_		112		321	1185	940	68			111	463	204		123		108	103	112							87	718	245	529		354	241	212	144					251	724		1203	129			119		251	96	93	698	309		101		435	273	558		395	47		107		97	321	149		95			1066	445					133		246	651	582	159	436	200	106	422	333	57	1206	314	242	341	209	1503	858		550	1460	198	362	721	753	209	345	186	249	436	152	150	728		93	1129	924		135	196	1537	2885	421	381		297	245	84	418	745	637	199	92	413	348	89	476	476	564					218	429	195	216	299	194	109	761					540	339	397	933	64		172	818	85	646	755	424	183		602	469		204	264	278	225	121	333	125	205	323	512	623					268	341	586	820	24		221	491	266		706	1331		248	213	196	566	417	1247	317	119	244	72	65	29	112	135	221	308	525	212	876										721	1163	440	119	276	341	399	131	404	783	732	108	265	482	274	177	335	673	119	396		611	1017	109	766	795	541	457	1174	2318	274	403	1480	1655	820	461	431	377	212	466	1261	1657	1458	1286	2592	3794	1681	684	587	673	1936	359	985	186	1146		485	220	411	319	1834	1004	791	108		133	128	164	147	285	450		84	108	466	754		288	1007					96					886	1463	768	436	358	746	3369	489	242	1298	2310					1535	1488	1001	902	1049	444	2621	869	67	124	211	128	233	548	535	488	148	406	321	735	288	528	831	593	388	870	351	2018	105		240	322		327	152	132	219	598	452	588	192	133	221	152	836	625	2442	1572						408	428	575	839	601	195	144	200	403	708	542	346	587	1160	1768	1275	2778	1869	4962	339	606	289	341	1205	159	1199	2385	1019	2008	1526	1970	464	979	2027	1269	287	204	826	1322	326	150	319	139	970	833	1130	2167	1125	2085	1607	3751	167	971	706	1380	724	3434	1052	1035		108		89	366	467	163				223	196				84	160	241		144					244	521	159	69	211	208	247	306	237	48	309	255	184	292	270		108	108		346					81	334		140		84	240	498	265	108	109			68	107						77		220	103							443	350	95		616	109	532	630			280	278	545	309	289	712	718	600	121	560	96	95	1588	193	351	71	229		343		580	961	274	269	1410	81	415	1332	227	302	355	287
_WPEVDDDSIEDLGEVK_											135	52																											266																																																																																																																																																																																																																																																														258		268	334																																	89	85	428	109
_WQAVLAQTDVR_																																			135	80																																						285			135			212		81	179		120		93	117	194		101						77	196	301	113		95		217	152		194			240		91	124	105				72	315	61																																																																																																	113	88	128	96		188	275	214	49	785	973	362	129	554	306	307	257	300	297	129	129	210	162	59	257	304	103	115	299			182	109	223	155	658	109	135	164	108		107	546	297	178	99	249	87	222	609	93	301		72	356	866	87	245	126	666			105	71																																													120	97		170																																																			360	617		288			224	234	131	69		287	199	734	160	273	741	327				252		119		100			160		179	384	488	249		71					74	327				116	88	215	226	436	141	111	105	220	300	326	327	216	64	376	144	137																																																																										93		241	583	201	165	505	83		168		221	325		131	224				164	155	256	63	75	92	55	91	262							105	342	429	485		112	72		441	177		140	33
_WQNNLLPSR_																																																																									124	182	156		103			87	95	99	239	308				161	213		112	184		99	123	53			329												124																																																																																																																		335	75	499	406																		241	282				215	88																							93	171																																																																																																					228	646	150	99	73	153	97	217	92	132		328	424	369	320	1661					149	112	204	226	196	230		206				73	107		113	217													175	112	287	143		135	251	249																																																																																								247															353	67	100	307	73																117		73
_WQNSYSIK_																																																																										81	133													92	107																				124				128	81				101	125																																																																																																						116	129	347							119	406										120	104	80																			97									104	113	240	186	260																																																																																																						362																					31	115																						220						88		117			108		63	105			107	158																																																																														179								85		107																					119				99	128
_WQPDTEEEYEDSSGNVVNKK_					103																																																																																																																																																																																																																																																																																									79																		111
_WQPDTEEEYEDSSGNVVNK_																																																																																																																																																																														84																																																																									76
_WQYLLM[Oxidation (M)]AAEPYETIAFK_																																																																																																																																																																																																																																														172	222	303																																																																																																																																																																																																																																																																																																		113
_WSGPLSLQEVDEQPQHPLHVTYAGAAVDELGK_																	95													97																						85																					104	105	68				112	72	100																																																																										65					105																		96	301	187																					92	144	344															88	143	83	96		184										219													137	121	55					79	79	64		112		161	270	111	260	84	264	156		116	237		104	104	65								140																								127																103					95										65	329										128						96						131																				96		288								84							183	25																							96																																																		60																																															100	179	61							197																95				99		188						75						133	109
_WSLLQQQK_	724	588		606	1269	973	372	559	245	280	275	88	2483	2207	371	927	3236	510	113		125				705	902	1305	567	177	446	85	112	95		312	204	117	133	28	152	439	292				698	1069	1210	896	1210	1068	1190		305	124	519	141		669	65	1309	841	246	113	311		101	72	282			522	2690	4594	1592				220	987	986	72	179	96	826	1122	1530	314	826	327	344	1010	464	381	222	73	1982	1972	2105	1215	1908	621	628	817	928	732	1984	1159	2376	4372	725	232	735	183		166	296	1613	4021	1148	1446	1043	335	243		175	463	124	310	1063	707	663	520	627	682	1933		1996	5050	3437	920	500	391	324	4015	3368	3640	795	201		81		1428	1225	796	2066	127	175	1097	601	116	398	823	272	236	348	175	519	1357	950	1413	155					972	1883	1223	1942	75	108	456	325	1476	3610	3232	3567	87		213	286	1356	303	4654	1909	121	287	507	450	521	527	1538	241	287	809	308		132	97	133	188	527	1336	314	2089	1244	1347	1644	263	201	1873	4939	820	1933	1442	1346	497	2447	4886	3049	2039	1465	2237	3019	272	725	899	674	631	2555	1924	516	667	1856	413	296	782	339	1096	940	1748					1374	5836	6589	1116	2880	2165	1808	93	1033	3043	3859	3359	878	2680	4150	3651	3481	2453	6462	1157	782	109		1431	109	1441	1572	329	1227	3402	1538	334	339	490	504	843	533	246	588	225	2478	2268	309	1970	4329	266	1025	1506		1032	884	1302					103	228	3128	2188	852		1626	3054	170	101	170	296	843	824	1089	1373	311	708	675	168		71	751	713					461	2727	1154	3576	1711	716	884	1382	1082	3265	1440	636	540	252	97	836	195	1039	973	1361		1182	55	673	303	793	1226	918		337	422	363		494	581	343	4484	6092	6424	3152					963	586	87	717	112	437	460	1008	1902	4332	6559	661	1165	397	793	4586	895	1675	279	1155	930	56	813	760	1971	3597	5382	2759	228	986	3925	211	2148	338	2589	1937	1688		246	461	3052	1008	3555	2806	543	1133	981	1301	340	912	395	539	1718	2606	1313	289	710	1042	113	80	75	120	272	132	190		243		545	100	879	127	972	345	600	2575	1129		231	151	1160	1136	276		516	76	554	1045	675	113	354	187	324	941	725					1839	316	193	298	121	184	1551	916	123		96	632	3560	1542	146	289	92		60					73	263		622	821	184	342	2823	488	760	3621	902	705	2054	1198	437	3502	1021	238	339	280	1023	1682	381	1736	2078	1278	1611	3464	956	496	644	424				1963		1079	226	490	104	1232	3468	963	127	4452	732	2118	5067	1338	330	772	352
_WSLQSEAHR_																																								120																																											226			108			223			104						100			81								116				88			93																																																																																																					101	49	343	116	196	109	89		68			123	95		88		81	93		176	142			83										91				32	396			111						125					132	61			228	128																																																			63								101																			111																												73	242		144	100		80		84			182	461	108		200			73	113	100				92			159			192	105	109		39	28									93			240	101	167		69		108	227	120				95																																																																											153			246			81												135					115	121			272	127													59				127
_WSPTGPGTNNPNANLMLASASFDSTVR_																																																																																																																																																																														100		113
_WSTDDVQINDISLQDYIAVK_		201	121	191	182	385			135	109	49	248	115	1311	382						155					97	252	205	155	835		149	353	196	214	368					124	219	113	344	626		96		95	217	543							64	167	669		116	101	63	85		107		137		88	84													111	131	247																																		246	466		116	119	57	108	119	88	131		111		99	224	156	143	303	329	342	92	926	464	73	123	507	108	516					199	927	653	1431	424	515	308	623										153	64	325	97	280	198	233	152	188	337	372					168	528	1354	622			121	132	380	382	586	1249		131	93	207	239		809	602		83																																																			395	848	786	324																						143	284	324		516	235	361		96	95	132	209	316	858	1243	221	466	688	980						306	254	326			115	157	101		88	271	164	412	309	891	250	124	232	714	312	536	129	296					55	115	137		196	156	447	208		125	120	105	330	660	320	609									296	297	224	740			147		79		307	96				497	120	334	180	274																	297	700	1400	520																																														116	160								319	242	83	552	375	75		535	25	89	615				101	520	727		125	802							115	183	88		309	148		134	449					166	669	99		103	176	141	1180	125	113	236		77				76																																						1507	608
_WSVHIAM[Oxidation (M)]HPQVNIYSVTR_																																																																																																																																																																																																																																																																			201																																																																																																																																																																										61			65																																																																																																															301
_WTEYGLTFTEK_																																																																										208	96					280	148										93							91																99		93																																																																																																													116		108	71	97	223	648	105						182		220	87	248	163	677		97		225		159			137	72	92	48	85	129	95	164	125	198	194		128	162	116	211	212		372	231	335	420	206			88	111	179																																																																																																	201	213		77					113	218	291													107		361	84	481					171	123								113											141	202	168	280		116	223	377																																																																																				56		155	229					193	84	127	227		425		133						504	59	119				264		237	312			81			188		92
_WTLLQEQGTK_																	3322	1715	425	108	67		2752	446					227	101	1762	1031	526							132		199				113		128																		224													282	317		113	1030	121			205							584	10626	1339	68	376	1323				81	79		75	253	151	252	494	896						140												276			496	547	1056	895	1042	256	76	233	213					83	193	483	519	161	132			7471	1141		87					99	152		199	430	72	101	238	99			1214					53	393	6264	3158			530	376																													121			168	105	112	336	592	391	459	654	618	611	330	199	271	549	2399	30690	1209					4697	5740	3292	5440	681	438	325	496	7434	4899	43800	1557	347	784	517	2124	706	585	616	304	211	548	465	455	1047	564	891	1873	95	189	824	333					333	204	708	535	547	1293	526	2518																					911	503		3243	104	103	143	198	388	1547	947	4253					314	465	233	131	309	658	231	342	99	147	117	329					97	1398	14212	795					972	1009	972	289																					3481	512	555	243																	260	149	279	186	1069	1874	3373	10863	661	1282	8063	788									672	2139	1274	2038	651	939	559	861					542	537	682	3324	1037	1293	650		7938	4031	3700	840					737	482	452	861												125	1836	361	1432	160	1437	338	123					181	264		546	979	264	510	603				313	185	113	948	532	747	310	358	568				108	213	111	1584	226	361																						228	206		137	623	313	364	886	115	190	569	105	569	2514	322				618	927	588	207	530	619	474	3830	8676	921	7149	1109	1179	141647	6603	768	1487	317		922	330	2048	3330	184				488	726	452	1663	804	283
_WTLLQEQK_	88	626	260	211	189	95	101	506		254	75	111	546	500	283	395	556			159		598	205		287	830	1076	101		124	332	683	255	129	61	219			145	149	83		144	143		124	294	79	348	322	226		116		203	115	183		301	112	272	250	202	87	91		293	363			171		277	893	327	176	672	104	251	994	434		1121	493	351	428	229	131	493	375	244	661	175	815	602	242	231	243	363	332	341	39	622	514	154		527	154	351	80		221	465	257		433	342	471	1409	180	393	295	77	260		132	611	153		412	224	349	177	393	384	415		400	855	871	253	196	310	623	390	813	719	3120					288	592	115	945	436	179	868	677	89	950	1387	97	411	240	462	372	712	712	266	583	793	1480	1104	120	932	2796	951	1145	128	212	249	84	183	396	300	335	232		194	365	169	235	522	575	44	153	453	443	43	571	1442		546	2982	108	347		119		97	69	450		170	516	1485	1504	602	24	252	1802	860	879	1695	3138	80	456	1596	1037	825	1340	1196	1294	674	401	408	215	545	879	518	93	921	1845		270	824	103	389	424	628	372	757	807	65	970	2901	2996	935	2760	1312	1431	420	525	527	523	686	599	541	864	953	101	238	290	1068	231	125		1283	119	822	1030	700	182	376	249				455	999	254	269		369	421	263	133	1013	582	191		545	99	720	305	562	184	352	281	512		483	2816	678	617	181	684	3135	1001		1100	3606	525	846	382	1641	120	347	253		96		523	496	405		120	243	159	343	451	457	311	623	110	351	137	300	256	405	626	945	306	475	72	605	305	698		621		352	68	215	119	299	237	241	253	553	77	545	516	412	1106	1031	776	2359	68	2542	8675	1716	801	740	264	1765	527	2080	1490	5643	372	1636	1148	397	371	381	537	2546	588	663	85	1161	1231	290	2045	4604	152	1053	665	2477		223	479	95	128	97	545	1917	428	84	187	406	92	117	89	544	501	509	785	1600	829	2441	1196	521	462	947	842	63		225									109				123	274	390			463	295				190	115	124	121	371		642	1072	376		426	337	473	1202	615	406	964	248	75	1318	643		168	120		156		112		380	304	502	153		265	13				320	129		155				132	159	619	2390	159	148	1119	570	267	1203	836		1290	233	1202	918	135	108	630	133	396	804	683	946	2796	616		430	361		895	232	1014	232	373		367	372	299	242	85		401		232	493	279	81	234	433
_WTSQDSLLGMEFSGR_																										57	112																																				120																																																																	156										95		93																				75													91	157	180													149				111									75		95																																																																			52	92											156										227																						101	147	188																						69																													81																																																																																																																	236		214												83																																																											136
_WTSQDSLLGM[Oxidation (M)]EFSGR_																																																																																																													278	226	80																																																																																																													71																					396	191	743	215																	235	969	1356	517	207	478	198	1436																																																																																																																																																							108						302	247	199	1035																																																																																																							127	427	318														592	60	253	115	200
_WVFKEEGVLR_																												145	63						113	498	56	771	98																279	103	206																											102										329	668	112	306	595	189	81	247											236	468	109																																																																																																																	125	104					320	333	229										629	229	299	280									196	1113	741	1116					156	455	478	440	585	800	461	444																																													108	196	718	764					268	761	781	1369	181	1094	764																							593		588																																		104	183	221													613	220	423	219	326	810	239	349	194	186	763	435													214	201	169	289																																																																																													192	77								498	390	191							281		157				317	827	196	68	557
_WVGDLPNGR_																																											100	100							605																																																				140	96	109																													484	83	4400																																																																																																																																																																																																											120	125						89	29																																																																							91	305	101																															210
_WVGGPEIELIAIATGGR_	84												104	282																								76			84																85															107																																																																			220	303														79		314			507	206														67	93	84	123	194							182	115								139						92																																																																																	216	178				119								85			28			115				367										40									24				99					116		120				203	141								129				85		103	103		108																		84	236	93																																																																													143	81			196									192			113												95				72											12
_WVNSHLAR_																																																																														103																																																																																																																																																	97	36		215				111		111																									108			135					124			430												295																																																																																																						115		64	157	93		394																																																																																																																																	129			68																													105										124
_WVQVSHVFR_																			144																																																																																																																																																																																																																																							61		133																																																																																																																																																																																																																																																																																														127
_WVTALELAK_																																																																																											57	113			85	136										159		108				153	289				80																																																																																																																									109		223			123	194													79	380	400	238					105	92	124								195																																																																																																																								149	85						283		215		123		192													104		88								238	93		65	109																																																																																																		104											87	89					128	75
_WVTTASLLDYDTVAGADK_																137	146																			206	29		85												43																																																																																																																											29																																																																																																																															252			92																				81				80		120	107																123																																																																																																																														93
_WVTYFNKPDIDAWELRK_											119	131																																																																						197	1098	241									93					452	29																																																																																																																																		144	179	314		119	91	208	228					117	63	129	297	89	100		449																									114	134	97	133	351	493		194													241	220	445	81																																																																																													105	886	954	1211									105	178	85	119					249	259	136	522																																																																																																															107		213	219	83					117		149	105	59																				313			269	150
_WVTYFNKPDIDAWELR_																																																																																			127	177																						229	264	209	128	200						278	131																																																																																																				212	279	323	496																					269		291	318	233		352	104					95	495	212		113	104	407	320																																																																																																																																	153	120	323	387																													238	220	482		127		296	682					101	128	363	250																																																																													119	331	161																	564	119	125	105	99					680	212	97	128
_WYEIEK_																																																																																																																																																																																																																																																																																																																																																																																																																																				99
_WYQM[Oxidation (M)]GAYQPFFR_																																																																														75					153	103						119										96													96						117	446																																																																																																		144		125										92	144												124											153		91					264		191	111		96		127	93		261	104																																																																																																															170	103					39	117	88	190						144	129															76	89										41			96	80									273	76																																																																																				152									27								109	592	139														135
_YAALSVDGEDENEGEDYAE_																																																																																												132																																																																																																																																																																																																																																																																																														116		35																																																											95
_YAALYQPLFDK_																																																																																																																				113																																																																																																									91	241	284	214		124	363																																												85	117																																																																																																																																																																	95		177	212																																																																																85	112	109	71		64																															33
_YADLLLEK_																																																																																																																																																																																																																									95		191																																										96
_YAFVNWINK_																											92																																																89	239			56	257	112					47	103	117	134	137					218		167	273	390			101	292	84			195		89	178		65	101					244	48	112																																																																																																		312	209	277		202	430	458	188		212	144	132	291	1894	116	84	85	107	204	216			79			72	250	131			620		127		67	111	135	128		124	222	194	83	127	95	129		237	228		87				128	266	218	173	112			85	104																																																																	117	109																															52		113		119	161	466	186	115	77	233	298	139	73	209	179	160	87		93	120	144	91	315		122		68	129		116	218	305	542	771	874		231	92	328	228			224		84			124	129	176	166	88	168	125	242	81	123			175		212																																																																											180		32			88		218		583	312		199				97				115	264	120		283			233			56					116							32
_YAGKDGYNYTLSK_																																																																																																													93		95	161		112																																																																																																																																												203	184	124	108	145	289																																																																																																																																																																							65		93	223	165	282	223																																																																																																													346		143
_YAGSALQYEDVSTAVQNLQK_																																																																																																																																																																																																																																																																																			75																																																																																																																																				73
_YALPLVGHR_											110		164						20																																																							71																											284						84		109			103										81		133														111										83								95			164	97																			144							408	188	147							68					91		83																										208				24						143				124									161	95						53		285			91						136	141	242	237				139	136			366								207								127	75		12	250							244	120							104	207					149						101				121		105	107	107	111		93		157								128		116		75				92			87	105																										97												79		49		113		125	108	93	111				97	135	190	67	112	320				129			128			182	124	182	202	190		369		79	161	93																																					87																	184						228																								76									129		89	75															139						143						123
_YALQMEQLNGILLHLESELAQTR_														64									85				276																																																																																																					88								115		91		15													145							59			105					112																	73								204			55					91					65																																																																												109						56								72			67	211				188		76		139				320		139	385			75														79		61				88	185													63						140	17					147				128		103		92																																																																					112													91																		40					113															12				88				124
_YALQM[Oxidation (M)]EQLNGILLHLESELAQTR_			95			97					61												216									71			107																		151	68						115												91			88								113	149															56				144	73	71		253	104				85		119					97	131			137			60													117				116										113		85	105			115	147																		133		166													96		303																	91				79		133	146	316		85	269			107	180	111	168	320	409	298					296	382	153	433		172	60	91	95			166					65		208		89										79	490									85			193		107												140		286		95		59	116			331		100		93														121		276																107											107		124		136	111	79	141		129						93		112										227	128	193			49						52	208	120	476		88			261	81	133									95		91				138	132				125	124					84				216	141			150	270	99	72						160																		177					137				12																93																						128							279	173		140			202	76		63							133				101	129	217					67								125		132
_YALYDASFETK_													140	398																																																104	103									89	88																																																																																																																								119		203	574																	125	103		75					63					132	83	147									95	154	191	235													278	84	203														93			89										135			244	379	268	393										169	32	524															258	69										404		49		100	101	298												81												272								60									87		330		190	61	184	228																																						80	131	456																																																																												99	137														68									88								119	396											121	205												113
_YALYDATYETK_	129	369			181	76	83	105		71	150	254	420	654				77	215	12			186	44		689		288	104			342		92	456	65		219	117		190	104		133		103			63	209	101	231		69	80	347	162		243								147	110	124		494	65			53	227	518	83	95	613	248	92		140	105	65				228		482	168	325	161	91		388	368	89	333	68	142	363	108	77	96	120	168	264	123	95	996					306	198	243	117	380	160	534		38	696	411	431	297	160	332	91	179	306	679	89	185	408	718	271	127	454	787	181	428	408	1355					280	669	471	1096	215		524	611		92	381	159		178	116		104	254	246	1401	88	654	415	226		1150	414	561					72	621	542	605	129			270			647	579	117	633	1289	698		61	207	101	153	282			85	164	253	327		71	151	207	444	158	223	602			325	204	985	1338	2019	369		191	357	438	121	335	105	80	442	852	920	890	84	272	171	405	105		355	494	221	451	419	445	13	117	152			775	899	639	742	1006	1069	144	662	249	646	1088		451	520	1049			253	111	568	192	349	1051	107	311		804	431	360	460	735		253	146	624	331	279	189	192	254	717	403	1177	452			960	125	434	207	419		392	377			96	300	1242	109		376	857	124		266	1045	792	769	572	1047		304	305	256		223	280	286		413	440	228		124	104	184	201	546	129	427	137	1492	863	602	236	619	437	828	107	1165	855	288					44	103	141	101	121	127	81	196	13	490		1761	228	304	133	440		1237	1697	1429	175	359	120	426	208	384	404	408	268	123	327	139	324	311	272	677	223	278	25	1337	119			617	112	1635	1080	1582		220	95	93	272	28	115	926	119	113			240		361	450	841	1454	1434	1730	185		233	177	77	167		61			258	103	205		280		103					247		128	249	80		453	232				230	345			287		187	211	305		274			227		189	166	79		100	303				84	101		85		109	89	305	303		959	202								173		205	168		120			131	294	116	93	1045	278		573	375	186	134		266	995	255	140	194	124	111	477	218	105	378	196	96	1082		144		156		79	100	316	639	199		380	103		331		180	627	307
_YAPSEAGLHEM[Oxidation (M)]DIR_																																																																																																											100																																																																																																																																																																																																																																																																																																																													115
_YAPSGFYIASGDVSGK_																																																																																																		173								113	188																																																																																																															103	221	85																																							83	131					119	107																																																																																																																																																	176	64																						169	85																																																																														112	87																													61
_YAPTEAQLNAVDALIDSM[Oxidation (M)]SLAK_													186	87	470																								259																												79				55	123						39							101		116			96																	127	88					163	112		107	188		236	121																									96			257																																																																	119	76	67		123	290					117														83			99												79					56		131				199				95	84									87																				63	132	101	105																														111	97	1096																																									100		88								112										105	88	77	105				169														113	101	97					121		91								97	108	97	174	127		188	203	159																						276																																																			115				143		92											128				81			60																							69	105
_YASENVNK_																																																																													83																																								124																																																																																																																				128	143										91															61																																																																																																																												108																	93	85	320		438																															151	188																																																																																															85
_YASGSSASLGGPESAVA_																																																																																			124					117							131																																																																																																																											143																					99					71																			59														127	116																																																																																																						186											1236	981						107		134			105											105																96																																																																																											113					33														128
_YAVTTGDHGIIR_																																																																													1390	93																																		137	135																																																																																																									304	234	803									163	216	1359	161																																																																																																																																																						580	1442	307																																													319	93	123																																																																																			87	136								542
_YAVYMVVTSHGVSTK_																																																						123																																																																																																																																																																																																																																																																																																									243	87
_YDDMAAAMK_																																								140																																																																																																																																																																																																																																																																																																			140				136	231																																																																																																		101		29
_YDDM[Oxidation (M)]AAAM[Oxidation (M)]K_																																																																												297	393	299													103																228	72	167	500	311																																																																																																																														93		61	121	564	847	370	67																																																																																																																																									345	732	1308	1658																	105	152		523																		103				475	650	796																																																																																																					152			600	536
_YDERPGPSPLPHR_																																																																																17																																																																																																																																																																																																																																																																																																														105		169	87
_YDGHLPIEIK_										88		29					137															529		111				240					111																									339	115						164																																			117	100	76	115	184			85																											117										221	80	168		87		125																																	103			372			75	79																					101	101	267	145					108	300	1891	176					99	408	300	92	117	33		197		101							69	380	391	159		140	293	450	120	137	265		168	391	239	1023			141	588					65			185													125	75	295	79																									402	414	148	576		103			297		278	367					75	136																															101			743					277	421	205	402		97	218	83																																	93		135	95						93		113	104	311	382	153	123	133	211	173																					113									112			200																											318		72																			112						241	92					71	39		28		116	209						272		91	113		109	71		79	271			112					273	295
_YDGQVAVFGSDLQEK_													111													77		80	137																	133	309																																		109																																																				123					105																112					85										116		178	186		264	127		12	108	72							81		119																																					125																																																																											97											157	144		109	156				221	362														25		100				119			402	80					88	89																																				107																																																				91		65																													123												92		167	84
_YDLDFKSPDDPSR_				88							120	36													68	220	73	67			85	116	105														357					68	178			175	151		120	145											77	83													195	135			115						785						137	81		131					127	255	132	149									89	109	161	63	194	64	115	406													165	187	392	243									36		113	303							167								112	72			293		115	206	57	143						116	109	253							235	140	119	209	264	65	27	119	139	133					88					71	225	307																					112		69	103													432		258			440	399	386									310	32	113	403														305	256	255						273	378	410																		124		281		59	237	355	73	59	172	674					100		270	270						100	99	165	72	213	139	71	88				232	292	322	112		105		111			248	155														311	190	445																	55	85	675	247	80	79	103	522					182		73	116					380	499	401	750	160		109								77	221	160	138	269	88									63			100	92												305									222	48					315	115							93		93		277													97			79								104	104																																1305	103	69										272	116
_YDLDFK_													559	391								168													273	108											95	229														99														133	128						383																										51												84	84	72									93	197	207	340	279						123	201	229	225		409	1260														87	140			92																																																279	199	354	197	449	277	327					75	373	389	560		157	203	298																																																												108					460	793	412	537	143	145	142	89	159	154		196	178	576	328	84														212	107	86														251	128	111																		693			93	100	109	93														274	347	161					195	375	539	352																												434						196	351	130														76					95									79	368			67	169										115	109																																							123		121	174						184	76		149
_YDNSLK_								284	194		275	398							73			440	581	254						294	84	289		88	428					161	80	124	381	811	249	281	13	156				186							111			254	277	231	29	45	177	429	108	73	294	96	175	402		705	1898	357	913	6604	2061	115	200	121	109	322	204	115	245	217				866	1411	212	167	182	79	109	741	193	233	266	369	378	1732	491	1925	3371	1009										143	213	101	101	188	88	438	1406						124	242	1619									384	705	1508	2463					1136	1757	1465	2304					85	425	481	103	223	53	741	411	189	71	320	208	109	553	390										92	533	401	271	120	93	235	567					211	268	1490	835	156	104	163								147	322	476	720		959					270	3050	6071	628	985	1708	2251	2172					759	1640	1172	1724	460	611	600	414									239	693	435	890					324	585	1389	501	738	1079	1105	136	3071	3811	2476	578					213	251	416	687													151	908	373	72	485	906	571	485									207	830	169	526	381	1287	190	914					797	769	2018	1329	164	84	549	855	776	880	548	447					421		357	328	584	600	1288	1454		649	821	836					383	488	512	817						519	202	319		480	103	199	383	879	1568	244	549	972	952	1621	319	411	914	331	387	513	277	439	689	2500	4703	2578	2964	3859	1102	797	834	606	704	810	256	786	553	515	808	1015	553	781					1627	1298	1670	251	224	371	232	634	486	827	859	493	331	107	269	764	1163	1001	1667		3487	4763	4821	912														77				101				79	101									1084	521				662	2079	307				437	663	127					12	115	261	100	117								363				109					497		91								117	128	326	136				1601	4973	1306	555	1665	417				586	1397	120		531	295							443	821	596				284	96	91	148	448	101	886	424	1050				67	521	101
_YDPSLTFSENVDLTEPIISR_																																																											84	112																																																							75					109																																																																																																							95																										132	287		107																																																																																																											60	145																																																	73	219	120	97														83		81								273			81																																																																																																			303
_YEDMAAFMK_																											136			88												111																																																																																																															159	95	156	260		203	176	143																																																																		77		68																																									105																																												144			65		182	117																145																											131																																																						113																																																	31	76			249																																																				95																															85
_YEEIVKEVSTYIKK_																																																																									75	248	293				232	1005	91	270	249	85	203	81	187		203	68				297	126					216	1003	47	124	204	72	304	792	205				207	588	545				1741	1001	500					196		172	293																																																																																									402	453	523	224	133	589	1170	335	1229	781	738	610	72	207	409	168	258	419	12	84	388	440	889	519					385		480	197					119	871	1086	200				95	698	1044	475	77	580	322	531		283	1189	1415	468																																																																																																									800	718	710	180					262	1169	356	222				76	286	323	654	642	206	823	763	811					800		313	322					124	461	352	443	115	108	97	231	382	221	521	93					103	364	500	348					540	158	567	341					135	69																																																																			192	1250	139	350	858	135	493	1025	608		228		127	180	35	209	417	87				218	348	259				440	2090	640		119		140	188		84	375	80	168	474	88
_YEEIVKEVSTYIK_	169	1047	77	310	1258	271		29		519	424	227	278	1198	168	390	1724	224				139	775	481	610	706	311	990	61	424	210	187	197	92	307	330	326	422	214		363	61	548	459	404	216	221	77	274	472	151	709	67	323	731	1276	985	123	612	196	256	509	105	99	121	71	256	419	392	73	471	564	207	231	252	674	2635	55	1077	1247	264	444	2219	783	195	473	343	1101	3224	1800	1334	1493	782	448	856	219			25	1335	3331	1421	634		266	532	583	209	188	525	124	902	875	348		279	406	2089	5940	891	223	144	44	172	467	155	984	103	233	624	210		1117	2003	1377	3518		327	835	972	904	231	759	706	556	845	457	3360					643	1011	1072	2351	295		1098	275	196	454	816	218	344	312	631			603	958	872	1032	2614	3466	412	140	330	412	275					477	1039	1249	493	675		751	1191	355	194	1000	1456		555	964	1113	1149	2188	3862	299	516	1840	79		233	186	291	232	540	2906	657	3220	348	259	655	286	519	3269	6814	815	1378	1173	1221	1174	3991	7212	19288	4602	862	1211	925	859	2092	3755	2552	1175	1245	1768	1250	2730	2134	268	299	298		59	61	487	1011	2896	5087	1042	694	2122	2366	3105	5930	4494	4406	667	2147	3127	4426	5300	2488	3257	1883	2418	1253	726	838	909	1091	847	189	1608	213	884	375	2077	283	1036	642	870	120	127	180	245	602	491	932	96	786	676	313	1392	3192	178	416	2862					354	1353		12	83	310	720	1281	779	1230	3691	7413	221	83	534	1920	277	464	376	616	732	1860	2328	1853	125	232	367	884	195	357	1016	425		435	309	518	84	976	341	611	807	2807	2374	968	856	2795	511	3280	317	492	587	530		359		385	423	1085	865	706	1009	556	947	1798	91	769	1533	643	434	1616	1259	1008	117	3542	6829	378	652	680	81	326	710	4276	2735	2166	518	1414	1200	1229	6063	4993	7529	5727	2065	2927	873	3617	1330	340	726	1975					604	2017	3054	2368	570	156	659	896	617	314	542	111	395	516	816	515	1081	1387	1001	1240	1770	1537	3320	1365	1907	2811	3148	1528	97	92			297	214	69				163	271	55	113	285	45	281	197	87	240	112				462	1250	128		274	24	105	796	264	117	76	73	474	669	404	589	1098	990		252						873	485	100		378	560	1463	490	180	296	336	188	107	125	99	96	73	105	235	170	450	1878	439	331	342	109	2444	6208	1423	537	702	409	429	4751	1131	458	733	107	1299	3805	518	436	2010	473	648	2261	543	52	108		209	1551	421	672	300	416	465	1760	602	2021	2167	1120	150	3066	472	574	1951	378	626	892	270
_YEELQQTAGR_																			97																																																																						292						111				264						39		95	195																																					91	96	698	209																																																																									113		225	173	80		27	79		123	1367	124		108	137										334	88	244		177	123		104		272		420						132		112	135		83						105		157																																																																																																																			88	636	1434		193	1144	320		196		280							88	13	96	87	226	404						123		64																95																								131		12																																																						75	182		185	298		132	333	95		284	143								113	365		476	85	103	3377	299							100	225			116
_YEELQSLAGK_	914	373	28	300	422	360	422	914	188	103	65	13	1063	1853	164	105	153				111	310	278	89	120	1189	577	234	113	105	160	914	383			95	183	73	392	87	196	89	248	336	113	473	1843	787	143	194	116	388	115		265	347	105		606	120	446	471	354	310	533	345	207	88	149		217	192	481	2101	530	433	780	107	196	1669	469	175	293	116	212	290	336	230	319	244	456	3024	381	1375	1541	47	420	1002	473	329	661	165				327	597	139	274	258	593	348	691	231	323	394	580	300	3352	468	248	89		1017	602	492	1175	1916	1599	2447	2004	1761	642	1171	1721	726	327	837	1977	1669	1348	548	1145	1215	1413	1463	1227	4209	170		417		358	828	224	1125	589	208	2247	1509	149	256	654	140					1122	1222	1569	551	2719	5651	3192	502	1270	2364	1766	306	224	317	172	224	1145	4124	2923	1919	877		388	963	97		407	525		241	552	614	359	909	2617	161	953	4473	408	401	196	178	176	319	597	4190	438	5370	1147	1779	1835	627		1282	10049	1005	1379	1536	1995	500	294	2809	889	1757	1069	1731	1299	526	783	1274	1013	573	815	389	91	1815	1109	45	117	1404	437	4072	2548	505	884	2238	3505	593	354	854	1030	1242	4477	4176	5599	902	414	597	1784	2803	277	1415	1281	2502	827	434	1273	1111	2563	265	274	1308	150	1121	2097	917	450	938	536	108	336	1103	1065	493	390	89	447	103	1703	1644	96	1672	668	124	101	688	136	634	319	1086	233	1152	478	271		158	2082	388	361		608	2701	1211	85	1284	1104	669	647	218	841	557	906	636	124		64	675	871	43	361	347	736	615	2700	1036	1406	179	543	73	837	479	460	359	695	560	746	397	2220	123	579	483	859	223	1521		591	715	1152	1196	860	501	548	506	1286	107	1351	1764	524	1800	2125	1694	4056	199	4279	3622	2597	1795	940	208	1618	134	1244	779	340	552	1060	718	353	506	184	365	2941	3199	3921	613	1543	2559	530	4605	1503	630	85	2014	1636		315	1086	348					346	84		103	1518	617	1623	1519	654	1771	1340	2618	378	1797	1738	493	1805	2900	2341	234	288	333		76	271	486	104		515		259		363	116	394	549	787	303	619	1006	474	103			498	815		159	2640	467	117	475	228				65	1901	742	201	2325	892	108	1154	77				349	1182	672	494	199	954		476	147	200	351	71	61			232	204	104	112	218	170	1716	2237	498	1725	2547	195	887	7362	1548	360	1224	579	75	1581	290	657	1424	120		2913	613	848	1088	502	318	3322	261	201	1799	185	190	2361	374	450	85	121	288	341	249	335	785	349	185	2896	369	551	1785	337	555	2191	1440
_YEELQVTAGK_													225	249	103																			35	210																	301																			468	92										534	1767	1180													263	1439	586	132	180	199				318	801	763																		111	292	111						141	97	526																													194		112	124																																																	548	1746	1898	1806																																																																													618	773	101	1669																									120	652	262	789																					224	517	528	939																						500	703	233													241	3183	1881	777																	949	2722	3562	6100		212	549	111					927	105		103																				76	124							111																							133	85																																					1048	715	302
_YEELQVTAGR_																												84																																																													527	136								97																																								359																																																																																												129	302	109															821	89	212			159		267		79		111																																																													326	45																																																																									76		256		123	147												97	246	104																																									1070	166																																																																					64												79		100	103	161	95	4045	308	15
_YEEVSVSGFEEFHR_	183	179		88							182			121											104	117	124				104					95	171		165		112															115	79		308	119																																												91	111																																				135	171	311										317	117	200	340						63	345	251																													145		128	427																																									246	147	361	298																					795	454	613	208	296	212	101	395													65	251	290	198		113	187	128						291	88	364	63	123		100			109	93										92	112	325					186		164	180	139	63	140	92	304	211	99	112		124		290										115	111	83	108	127	135	99	72	83	109	670	115	215	229	224																																																									91	117	91	97																																				132									223	259	95				168	298																							107	107																																	285																		89		190	223
_YEILTPNSIPK_																																																																																																																																																																																																																																														97	71	80																																																																																																																																																																																																																																																																																																	72
_YEITEQR_																																																																																232																		111																																																																																																																																																																																																																																																																																												84	104	64	363			132																							180	84
_YESLTDPSKLDSGK_		384																														103														109	56	83											249												243		239	125	240		164			324	116					1101	398							110	105					96			64		81	283	545	290	107	104		385	1191			93	148												96	220	134	207																					77	87	149	247																																										168	456	218	92	97	320	144							141	91	116	258		765		243	372	266					248	293	912	101	197	821	533	946									101	88	107	362	230	132	240	227					88	111	244				116	132	825	307	353	768	233	572	332	175	314	442	1111	907	215	1193	671	701						262	161	311										184	186	528																											103	168														169	211	168	69	323	108	537														155	179	115													107	67	377	97	103	410	228	252		983	1929	931	153	84	119	97					277	665	536	1680	104	384	327	692					306	267	151	150						146	121	349	96			148	213	204	192	113	29	112	181	638	207	291	377	180	253	1111	557	383																													87	100																																	357									88	71	298	101			120						447	524		952								81	109	210	111	646	120					389				64	99	103		490	274	282	161	742	231	514	407	484
_YESLTDPSK_		97									36		277	369									79												123									91						56																		108	100				359	81			99			107					111							99		198	79				76		139				103								185	101		75		79																																							180	260	191	464		108							97								91	127	100	159							120	200				85			111	278																						261	40	75	121	366	341	279	246	123	196	84		125	115	288	109	246	111	204	91	168	93	144	123				124		84			127		136	105	213	263	108		251	126	333	303	188	171	96	103	109	342	242		81	224	116	324	91	273	155	119	115	121	354		121	80	192													330	321	226	1519									219		115	214									97					137	84				120									217							101			140														109						61	131	191					347	244	435	292			439	124			72	307	88		67	117	113	199	119	303					108	200	116		137	111	373	669	103	197	89			121	272		103		108	60	127			87	93			201	226	195		449	197	208		285	147	146	92																														349																									107																			75			63	205	327	80				207		248	104		116	331						267			84			238	97						113		236	282					194			183	77
_YESSTASALVA_																																																																																																								81																																																																																																																	294	250	201	369										80		309									173		165		147	84	99																		100	198	148											15	125	12																																																																																																																																									103			124																																																																																														76								108	95								187		133	111																71								80	65
_YEWDVAEAR_																											52																																																																																																																																				111	105																																																																																																																																																103												65									112																									99		65
_YEYQPFAGK_																																												117																																																											132						116		119																																																																																																																																				252	151	83																92	31	120	105								240																																																																		81		211																																																																														129	115	93					112		127	234					108	245																																																																																																			119		315																			128
_YFDGSGGNNHAVEHYR_																																																																																																																							108																																																																																																																																																																																																																																																																																																																															16
_YFDPANGK_																																																																																																																																																																																	129		129	87																																																																									92	120	59																																																																																												161	109										144	116																																																																																																																													127																																																									71
_YFEITDESPYVHYLNTFSSK_																																																																													128									131								72	111															268	215																																																																																																																																228	611		265	125	401		333	347	850																	342	176	103	183		69	109	136				611																																																																																																											862	520									76	235	115										97	234	148	85																	132	192	80	203																																																																																																				119	309	59		339	387			91													96		93	116					32
_YFGDIISVGQR_																																																																																																																																																																																																																																																																																																																																																																																																			83
_YFHVVIAGPQDSPFEGGTFK_					215																																				135														107																			123		96	352			188	68								233	85	84					131				85	103											111	177	85																80												105	266	156																									101	111				117	97		103	104	111	212																	109		95	111																	360	263	176	345		64	56		243	167	132	93							91	80						186		210	149		233	253																									93	73	87										75	391		260										237	120	1013																																		105	88	43																	101	295	95	258																					95	135		309	61	549	725	220		327	271	658				202				109	218	211	129	196	224	227		268									101	120		184														97	132	101																								100	173	111																			83		131	111		61		111																													83	93	13		103		13	81					29	119	60					258			63																	119	226
_YFLNHIDQTTTWQDPR_																																																																																																		157	115																			87	64																																																																																																																															104		77																																																																																																																																																																		131	105	95																									117	230		12																																																																																														75		127
_YFPTQALNFAFK_											139																					188					29		112				415	231							87	198			105	301	322		567														466	459	346	551	366		162	1014	255	204	707	183	1148	4084	1368		589	253	804	169	392	2563	1272	72	175	617	344	293	361	318	286	103	121	917	1533	2493	229	382	96	298	376	369	12	230	172	1443	1586	344																																		73		103	219	25	398	210	184	214	116								139	104	310	944	873	232	168	514	253	29						80	217	191					301	103	1385	546																					762	481	1116	428	228	1174	2067	360	1022	2642	3801	372	384	1136	2267	1937	680	760	983		407	1650	530	2897	1117	640	334	1175	812		125	910	320	1179	1337	823	2236	2361	3431	79	287	1219	809	607	947	842	289	145	1965	4107	2361	750	1253	1924	2457	2226	1288	461	1096	325	173	233	116	306						87							116																												260		68	381			208		115	300	295			64				310	426	104					216	104		226	91	536	546	546	204	225	194	462	257	1001	949	463																	508	522	212	810		1393	2497	702	432			539	91	761	1131	495	873	2530	1794	2048	1227	127	199	1667	1600	2442		924	1362	327	2559	1242	617	965	644	657	117	99	837	243		211	518	402	1381	178	912	240	1188	509	279	1027	458	1128	1649	1862	460	949	1253	1215	269	1056	1190	143																										139			369		156	254	279					136	129	79	225	335		435	160						211					620	158																132	235		872	3046	692	460	1481	284	474	1262	298	332	1058	181	247	1068	822	178	950	603	420	1409	308	804	1088	708	221	2237	85	1131		292	25	426		141	1065	913		2644	320	291	1207	219	260	240	150
_YFQINQDEEEEEDED_														119																99																										53																								69									75																																																											280							128																									87																																		121		69		104																					200		137	79								97												124										104																					196							214													101		91								61	299								104							140												109	93				92										63																										107														123		55																						108									124																	164																																																							48		132				87															107
_YFSTTEDYDHEITGLR_																																																																																																																																																																																																																																					4832	9376	14249	6587																																																																																																																																																																																																																																																																																																		500	3271	911
_YFYFGK_																																																																																																																																																																																																																																					89	1461	79092	2077																																																																																																																																																																																																																																																																																																		105	119	37
_YGDGIQLTR_																																																																																																		362																																																																																																																																																																																																																																																																																																																							97	127		167
_YGEPGEVFINK_					200																																													89																					331																																																		260	752	306	990																																																		120	152											103		112			104	73											131											333																																																																							75	117	149																																																											146				81	220	254		200	119	107																		362	355	370																																																																	439	485	421																																						91	147												112																172	197	108
_YGFIEGHVVIPR_																																			258	85	120	108																																																																																																																													247																																																												125	92						99	434	188						548	454																										101	203	262	196									132	308																																											131		79	411	224		859	383	174	161	240																																																																																																																																																																																									131	101						196	107					235	111																				81								117		153
_YGGDEIPFSPYR_																																																																																																																																																																																																																										12																																																																																																				199		65																																																																																																																160																																																																																	32	89	76
_YGGPNHIVGSPFK_																																																																																						168	40				77	68					120	387	44																																																																																																																														63	115	189	191																																													218	449	175	1223																																																																																																																					12	254	330	77					109	203	115	121					258	673	544	911																																																																																																												254																																			473	512	96
_YGGPPPDSVYSGQQPSVGTEIFVGK_																																																																																96																																																																																																																																																											97													92												79																																																																																																																													96	107	72																					111																																																																																																																					125
_YGGPPPDSVYSGVQPGIGTEVFVGK_				13							132	77																																											103																										258			87	132	276			104						120	85																154				77			193																								12	85	175	308	201	236					77	111		139	197																																																												217		161	117			99		92	229	372			406	2593				127	192			183							83	100		88	109		119	133	17	16	283						83		115			88	128	127	108			165	101	208	216		213		87					83	166	104	169										108		119						141									205								80	300		71																				133		80						173		116																						61	68	145	99	352	175	71	28						67	105	322	220	160	89	113	116				96	99	209	124	67	152	201	151	103		117	115	93			63		133	188			89		103		112	101		115	27	164						231																		93	160			192						65																81																																333		81				101			315		105										91	76		177	63		261	80								104						319			116	76
_YGGPYHIGGSPFK_																																																																									180	67	127				365	563	370							216	508	103	99	85		85	252			124			299	101				76	223	99	629	1000	135	163	1091	12		63	55	409	891	268																																																																																																					401	683	1411		659	637	1710	456						111	212	141						603	317	92	455		352	321					40	240	296			316		310					232	133	336	627					602	997	1156	664		116		103																																																																																																	44	95	100	267	120	911	951	666	517	124	84	60					61	249	244	240	91	185		310	546	181	451	162	464	73		71			397	176	100	156	478	132					88				1241	1119	993	284	370	794	492	1087	191	383	572	419	229	927	1389	574																																																																												675	1296	430	244	945	672				68	95	266				182	83	367	95	760	278					642	399								493	120				436	1637	404		136
_YGGQPVPNFPSK_																															93	79																																												239	67																																																																																																																																																																																																																																																				181	123		124																																																										107	462	28
_YGINTTDIFQTVDLWEGK_	119	203		171	101	131	108				72		111	157		248	198	405					105			186	146					129			159			92		120	28		107	262	196		117		104	197		133		65	93	201			225		123	244			351						291	384	68										12												105	125		112		93				61	116		117												197		284			149	103								105	155		538		258	187	71	187					204	152	466					426	229	522	355			124	128	265	260	330	172					95	399		346	463	234	280	155	108	400	290	217						380	248	368	91		154	205				162		291	485	996			150	235										282		448			200	215		472	492	177		113				185	329	148						92	149						109					112									386	69	205	217	153			112	99	83				75							103			111	450	192	85	399	146	518		120		83	121	150	355	246	90	163	115	401	84			830	147	277		220						226	65	325	91	139		424		259	231	875	119		108	269	234	433	184	444	195	185	189	468	89	166	294	691		375	116			192	339	206	463	443	532	883	192			230	12	287	184	387			107	148	399	400	474	559				250	479	380	719	1062	174	295	249	203				180						222	247	316		97	291					483							36	96	115	67	116	256	79	47					91	83		117	87						223		107	174	149	75		91	29	87	394	71																	81	15	97						103	734			261			77					104	262			222	56	105	55												119	89		325	127		93	192								84				136		129		103									75	120																				117	141	184				124	99
_YGIVDYMIEQSGPPSKEILTLK_																																																		99	69																																																																																																																																																																																																																																																																																																						53	83	112	489
_YGIVDYMIEQSGPPSK_																																	250																																																																																																																																																																																																				89	330	659	244																																																																																										152	121	89																																																																																																										25	97	131																																																																																											136
_YGKDATNVGDEGGFAPNILENKEGLELLK_		97		101	247	186				477	474	265																																					167	406	316	80			129	514					95	73	129								224	112																	368	301																116	203	203					107	79											89	179	368	136																																																	87	365	104	332					274	116	358	536					208		219	501	115	538	125	146	550	829	1496	352																																																																														415	92		95	415	332	420					961	498	666	656																																					115	259	468	497		120	43	179					208	539	886	477	100	673	327	332	93	372	131	436	180	172	111	91														200	613	217																					567	697	288	886																						149	192						267	241	186	288												108	91																																								165				210	132	208					294				83
_YGKDATNVGDEGGFAPNILENK_		220		131	551		103			72	119	105		113	92	269	180	152				107	125		72	69	113		43	75	123		205				44	76	226	75	201	144	143	184					299	253	260	468	173	171	232	393	275		239				100	196	89	96		111			150															188	186		322	190				115	393	105				73				91	12	124	398	103				466	599	105					469		153			119	203	331	294	691		100		125			256	377		105	97	187	164	371	305	298									251	332	475	842													141	260	91	548					203	279	215	332					268	631	745	978			123	68		51	260	976	238	107	697	160	581	468	851	458	397	886	56						229	332	87	419																							350	453																		626	354	997	547	771	478	393					81	200	237	1036					352	194		461		896	215	517	317	268	300	1175		252	200	345		299	371	491	145	353	309	652	524		95	700					129	101	202	174		966	298	291	109	93	421	377	89	216	502	848						373	464	355	271	277	456	515	260	394	105	686					281	751	907	672	687	1835	1166	1391	250	350		835	93	222	633	847			132	195	97	374	330	467		236		506	104	196	488	650																		792	427	107	558	597	498	363					585	260	784	520						194	111	133	133	16	72	186	83	180	381	232					499	514	370	826						128	549	156		139	109		152	115						72	63	79			152								200	365												155						307	76				168	196	79	55				116	100	121	354	211		76									453	87																121	159	259													216		83	193	548	120					500						81
_YGKIETIEVM[Oxidation (M)]EDR_																																																																						93	294																																																																																																																																			171	471																																																																																																																																																																										326	398	487	451
_YGLFPANYVELR_																																																																										125																																																																																																																																																	155																																																																																																																																																																	236
_YGLIFHSTFIGR_																																																																										104					29		107		176					101						101	136	109	15		28	108	229	109						137		107	227		89			96			192	95																																																																																																	93	113	109	124	68	96		93	167	216		69		488	261	27				92			97	413		113	191	261	103	206	91	213	100	115	107	80						77	133	96		125		76		87		291				108	157	413	219	207	111			103																																																																																																	60	48	151	87			184	157	80		99	119				180	197		119	375	128			88		105		199		56	124						79	261	302	184					197	140	121		85	281	170	99	116	60		136		210	60	99			127	104																																																																									83	113	92		93	115	95	128			104						95		64	189		71	471			95		127	127	87	119	120			109		65						117	190		64	80
_YGPADVEDTTGSGATDSK_																																						84														91																																																																																		85	92	129							112		119															226											101					45																			84																			12																																																																																																																			41			176							113		12	105																																																																																																													93							64																																				72
_YGPIADVSIVYDQQSR_																																																																													127			105													88													87										119		105	92																																																																																																			124				292							75		93		96	101														111		116				77				72														318		107	83																																																																																																										112	140		231			103	147								91			113	207				53			92	210				108		111	83	287							44			157	120			232		112	180		239				123																																																																														111						12														111																		113
_YGPIVDVYVPLDFYTR_																																																																													109																																																																																																																																																																																																																																																																																																																	123		103
_YGQISEVVVVK_																																																																										108	79																															71	263	107																																																																																																																						72																																																																																																																																																								195	137			111		190										145	81	13																									68	95																																																																																																																													100
_YGQSTGEFLQVGGIHVVYDLSR_																																																																																																																																																																																																																																					124	153	291	105						123		135																																																																																																																																																																																																																																																																																											92
_YGSDIVPFSK_																																																																													119								83		239		680	105			93	322	133									99																																																																																																																	128	266	120	438		243	293	265					530	1208	826	292					129		72	132	339	356	222	88		212	295																		60	152	181	329	268	339	404	673																																																																																																														205	199	172									221		87		92	195	115	586	128	44		99	451	121	399	361									343	208	232	494																																		116	100																																																										80	340		132	241	239				136	522	127					167	138	71	297	292	89	296	204													75	88	79	108	220
_YGVIILDEAHER_																																																																																																																																																																																																																																													69		297	92																									72	141	127	248																																																																																																																																																																																																																																																																				116	290																				119	96
_YGVSGYPTLK_																																																														139											201	143		109	99		119	391	205		612	225		249			213		99	91	84	87	52		195	611	310							115	132		80	372	177	139	375	112		115	208	252	123			92		101																		107																																																																											117	255	223	410	124	353	550	221	311	204	430	95	309	840	475	418		135	61			112	261	152	97	350		186	24	65	121	87	92	1027	335	251	59		295	117		176	242		119	88	80		45	453	115	381		170	108	479	84	25	164	299		104		337					92			300																																	128		163	294																																						111		77													606	408	277	230		284	392	491	453		121	145		523	456	676	111	260	105	196		145	188	569	309	1033	111	221	92		79	266	570	544	488	545		342	179	83				125				101	361	161	499	191	100	269	154	434	321	747	212	421	83	99	136		101	99	81													105																																																									189	381		483	507	133	101	300	64	67	1389	288	73	111			196		323	127	149	121	294		240	217			171	145	101				112		218	307	100		167	85		500	112	136	508	85
_YGYTHLSAGELLR_																																																																										577	97					244									730	63		119															307	108		239	109	100	88			100			147	128																																																																																																	103	49	426	528	167	160				208	195	206					60	96	184	111	96	235	212	60	324		168	238			127	81										195	139	368	252	225	377		211		271	356	71	97	590	306	100	121	421	351	96	119	117	227																																																																																																	328	538	778	284		234	769	476	261	132	79	475									318	438	478	1592	125	99		361	13		108	116					226	147	489	630					229		215				132	269		299	214	474		290	295	286			96																																																																										169	256	181	220	215	75		161						60			168	97		105	127		373								108								92	117	250		103	516	183			155
_YGYTHLSTGDLLR_																																																																																																																																																																																																																																	129		204																																																																																																																																																																																																																																																																																																						104
_YHGNVM[Oxidation (M)]LLR_																																																																																																																																																																																																																																											101	183										88	207																														221			157																																																																																																																									676	449	108	27																																																																																																																										178																																408	174	250
_YHTINGHNAEVR_														81																																																											68	69						207	141					208								119	173						171						159	269					196																																																												80		514	317																																																																													97	260	147	172	107	214	144	272										157		205																											241	147	115		121																																230																																											144	159	430					193	112	185	235						112	191											125	203	167		95		68	92	129	188	103						221	228			72		158		112	273	224		124		158																																													129																																																												318				179
_YHTSQSGDEMTSLSEYVSR_					68	104							188		97	100														69																						80			103	113	129				104																		223				137														121	150														125	204																						148	144																	574	437	183	204	131		204				80							111	200	288	51	84						109							104	81						120		91										190										111									134	85		96	93	403	196		123		71																																			161		200		81	53											95	173	60						188		706	104		220	319						57		286												85						186						89		100						120						108		141			100			239	115	276				160						87																					91	108																						31	129	132			103															103	77	492		88	117					155																									100	350		91				28																								194	93														115									275						85																											194			425
_YHTSQSGDEM[Oxidation (M)]TSLSEYVSR_																																						103																																														93					301																														196																																																																																																								105	65											83																									72			77																																																																																													85																										206									95	135				49	113			97	132			117					109				111		204	125												32							88				582																																																																														115								107	117
_YIAENGTDPINNQPLSEEQLIDIK_					115	85																														108																			68	93	71			113																																																																				145												87		152	172	64			133	315												207				87															77															113	100	285																				135		139				234		198																																									99		125														123	84				224	133	242																																		117	107	262				67							121	81																		329		620			87							79		107							124	121																																																																													136			232																	108											12																																	144
_YIAPTVLTDVDPK_																																																																																																																																																																																																																										103	77
_YIDQEELNK_		456		173	697		88	109		111	946	290	853	1284		183	516		65	460	107	484	109	227	252	251	121	111		119	100	1061	100	193	560	472		192	100		237	180	92	139		180	200	89	179	347	149	96			182	465	311		493		121	297	83		116	55	117	486			334		313	594	80		434			132	77	112	503	108				109	113			364	294	140	983	132	132	388	199		405		206	461	197		123		282	678	169	428	1031	168		65	155		279	197	563	29		357		49	100	147		699	824	604	256	338	307	837	143	428	880	909	133	399	1108	444	68	163	443	1185					466	975	376	1149	217		594	695	99	265	883	113	16	27		129	189	314	196	553	780	2032	1141	217	105	115	143	144					336	1348	2084	2712	152	105	128	626	210		131	937	252	328	515	698		87	258	527	120	427	72		231	92		317	121	676	434	542	426	952	978	2300	72	1732	3578	2571	426	358	1666	115	1200	2120	6144	2724	419	648	1821	1301	441	826	2157	1884	640	1474	453	886	567	152	665	511	133	93	111	69	310	426	2239	1227	525	1039	2460	550	720	1338	1042	359	453	503	676	1324	684	1554	1172	931	240	287	329	163	267	202	195	1078	75	752	226	718	81	785	488	370	107	132	53	544	403	399	756	322	498	1606	180	4663	1115	335	73	2692	229	1594	625	559	151	566	271	358	80	191	519	1095	65	304	403	1111	248	650	836	533	290	1108	1018	1271	89	339	212	123	436	389	730	1178		113	316	412	92	384	503	165		615		989	87	591	661	244	160	665	196	1862		120	304	457	79	99				411	484	666	247	630	495	1103		988	1550	854	717	345	409	562		750	1151	731				239		645	316	920	265		204	131	108			140	93	958	245	2447	878	109	651	521	213	152	357	538		643	530	394	730	96	714	2831	99		166		728	407	1659	428	225	833	666	934	96	308	177	312	100		129		81	208	83			117	300						103	240	144	281	490	214	115	441					175	722	64		217	88	178	392	56					141	97	435	214	474		348	112				396	235	113			259	75	624		347	402									151		172	703		330	302	13	637	2322	335	509	1185	165		884	252	552	590	128	521	943	567	431	1163	898	481	1003	503				92	780	230	626	55	203			15	97	530	132	162	470	325	252	273		124	400	138
_YIEIFK_					627	289												85								226	169										75	452	443						354																																		244	508	172				182						51			100	281	115							51	89	121																																																240	1121	645	1649																																																																		99	273	386			80			79	223	176	67	262	590	259	111	306	772	921	125	92	267	264																	385	332	245		154	489	404	829	725	325	637	1184	232	285	387	31	384			117					137	463	264	247													287	95	180	1134									206	247	349	1137													292	793	497	416					221	291	304	497																																													49		92	124					99		252	108					156	603		348	117		412	216									301	127	171	429													133	87	137																														344																																																			88	128						265		216	178	233	140	305	89		217																		276	196		657	80		381	273		407	204
_YIEVFK_																																																																												43	166																																																																																																																																																																	113			358	495	45	419																	169		125	99																																																																																																																						115	642	343																																																																																																																																																			133	124	143
_YIHLENLLAR_														160																								101												155																																																																																																													104																																																																																																																																											59	59	129																													116	56		100													87																																																																																																																																																								28
_YINENLIVNTDELGR_					88																					12	12						113		95																			100																												103															120																303						115																																			72				92																												128		117													196																			107		139	119	349			65			91	96	171													85																93			108						81			92							61							101	69																																			91			172		304																		127				99									209																		116	81	119	207						99													108	83	111				215						69	93			119															321	184	174																																					258																																																133				111													113																								123
_YIQHTYR_																																																																																																																																																																																																																																																				248												99										153		16									151		109	356																																																																																																									96																																																77	83	298	164																																																																																															221										928																			111
_YISPDQLADLYK_	383	2281	1133	397	2327	843	324	1119	425	266	143	446	581	569	156	513	1994	325	185	204	393	719	1162	336	400	599	145	273	139	268	121	293	605		786	523	125	681	613	299	991	188	520	815	321	76	533	105	210	275	585	89		145		879	728		1390	214	312	765		948	638	666	107	272	431	238	2648	801	2196	2260	1436	1395	2005	95	1609	7317	3369	701	4599	970	984	1104	675	501	2488	1208	619	1604	717	1120	2969	346	315	746	281	413	1270	128	401	253	583	1041	2998	711	1819	1665	709	1695	3812	866	51	264	929	2133	4513	1063	859	800	908	653	95	793	1062	2741	296	1038	812	1829	664	978	1280	1502		1839	2396	1347	2605	2596	3911	795	1460	2062	3466	7820					2276	5222	2306	2809	622	260	4528	1085	922	1344	1246	321	177	136	961	413	809	1475	1612	1283	828	640	2011	812	536	3010	2339	1511		85	87		489	746	514	1428	240		565	1009	637	124	2009	2461	608	685	1299	1498	1463	1017	2606	626	204	1941	109	120	709	85	669	108	1258	2762	1523	1125	1751	3579	2253	5952	1247	4184	6992	940	1924	4151	4526	5594	1135	3386	1673	4496	1314	3641	5648	1110	823	2504	4612	2402	1595	3716	5058	2579	571	613	3738	947	1273	2380	1309	1125	2491	2575	3937	307	1663	4375	5352	3371	3233	3326	2325	284	2029	3126	3463	1952	2497	3211	5753	3596	4592	3289	5996	4520	2499	4827	645	1521	339	4148	2663	551	1270	3405	1374	3425	345	1540	900	1602	1059	1289	1955	880	486	1522	1000	4000	2115	1588	1095	1086	770	2698	494	1450	1541	3348	1322	545	75	1717	976	1301	408	533	2435	2255	1430	1063	2790	2882	646	569	757	728	842	1812	1880	856	877	1249	2266	777	362	965	1185	604	446	1104	1261	1705	500	2038	2719	692	96	900	196	340	322	1816	452	1612	689	1491	2199	630	215	1425	1016	1671	797	2073	1641	3677	523	665	721	1119	2179	3380	5456	942	4331	6257	6587	16258	739	2704	8622	1118	4719	4438	877	2053	3720	4401	4597	2001	1257	1328	3190	1231	2128	3483	4442	2402	1315	2450	862	3766	2731	1223	2660	4136	819	555	1411	716	1982	4243	2140	770	827	196	1122	3178	1485	1616	1988	711	2151	4690	4630	1583	2758	5844	5165	2085	1002	2541	2684	647	555	2759	2869	754		345	100	109	560	205					287	507	321	1176	358	1960	3086	1531	173	1224	444				195	1763	95	315	2838	131	999	1371	859		73		668	614	668	219	1465	864		275	466					537	332	234		352	185	1360	825		713	442	569	99	112	112	410		123	360	316	1665	2708	784	554	2537	316	1037	6399	1978	1080	1988	523	264	1668	461	2857	2066	334	116	2838	456	1197	2810	471	1185	4130	810	553	1791	424	337	2134	525	1359	311	877	660	3365	641	1003	2575	837	603	6506	942	2118	4175	1952	582	1954	997
_YKEEYAVLISEAQAIK_																																																								109			103																																				190	96	109	196																																																																																																																																																																																																																																																																				123																																																		108	382	36	276	202						112	176	132
_YKETDLLILFKDDYFAK_																																																																													13									506	165	182	426	320	116									108	91	163				270	213	155										499	262	340																																																																																																																	206	149		218					200	237	81	85	100		61	235										279	164	112																																																																																																																										163	323	101									87		665	511	858	401	582	287	123	96		87									419	350	1094	923					202	470	143	88						89							344	603	490	186																																																																																						96	174								73										111
_YKETDLLILFK_					167						48	196	96			96	61	107																67	117																																			143	91	80																																						12																																															156		387																																																																																																																															240	221	210					185		137	198		188		289	143			342																	112	88	81	111		444	108	100																																														329		702																																																	144	200	89	246																																									377	145
_YKLDKESYPVFYLFR_																																																											252														171	329	260								176	105				68	99	69																												292	591	317																																																																																																																	85	68	172																																						59	100																																																																																			72	113	77																		201	592	333										575	441	159	545					299	149	353	193																																					431	290	140	357																																																																																					89	149																															192
_YKPESEELTAER_		355	121	181	92	132	99			69	49	107		239												174	111	236	104			77			93																	123			103	341						113				141	108					73	127	182	36	12	769						469		287	358	116		490		123									113							348				83		188						123				125											168		151	85	208	138	803			243		333		133	284							204	152			183	335		87	69										222	119	113				97						149	176	15	107				289	117		214	346			127	131		12	535	337	99								115	57		341	91	275	223	849		113	87	72	189	706	1273	707	184	455	696	597	128	93	259										89		124	395	190	503	580	317					133	367	757	1092	790	453	547	257				85	183	80	347	180				88						330	71	73	77	477	219	714		140	83	244	159		87	179		152	136	510				73		124		113						153	739	575	160	323	224	719	128	115		269				265					125		160	168						99							84	284	613	505	377	468	132	191		68		76			105			89							72	100	99		112	279	172	206	69	506	566	192					315	495	563	283	368	242	130	592	211	258	468	175	422	95		99			75		93		182	271	57	83	77						88	132	141	149	232	92	84	80		602	52			288		203		197	129						69									135	115		92		33	183						32			118			73									125								97							71							55							155	115	103		117		99	214		296	368	228		319		79	363								112	384	149		239					244		120		76	80		88			516		13	125
_YKVPDGKPENEFAFNAEFK_																75	84	117													127	103																																																																																																																																																																																																																																																																													170			285																	140	60		125
_YLAEFATGNDR_																																																																												69	100		80	249	63																		155		144								99		124																																																																																																																			196															173		71																				131															104																																																																																																								24		15	232			187																					147	147		238	157												217		199	238																																																																																												238															65																								120
_YLAEKYEWDVAEAR_																																						72	103										15	127																													81	155							72	107	277	79	73			183	212	99						103	141	111								109				96		91	263	93																																																																									75		88	188																																					155	208	204	313					127	69	95	208	152		89	140						295	343	84	141	307	246	265									69	133		328					432	221	57	518																																																	325	315	305	127														151		109																																					342	173	197	446					112	209	108	247	93	321	85	648	108	140	253	596	229		108	160					72	244	222	139	84			137									96	171	91	232	121	349	343	283	85	218	852	1223																																																																																					123	88					92	332			103					115	698		105		88								57					271	665	505
_YLAEVAAGDDKK_		137			224	88				84			59	124		304	1082	169				105	136		97		116													99	76	65		72					131	788	331	324																																													56		64																						512			396	91	44	151	120		387	161	141	105	176	99	477		222	1159	938	204	171	360	490	895	177	666	2493					134	443	181	466	195		454	395		180	435						81	549	397	1419	552	869	1096	406	103	333	168	88					112	91	338	140	117			216						217	513	338																																																			55	331																														85		79	204	482		284		375	228		107	105		230	181	782	186	1973	994	172	184	391					67	728	403	103	87	121	278	265	125	73	376	756	128		503	950									205	93	107	292	193		181	162		239	275	181	247	317	381	924	99	510	625	298																																																									112	238	129	97																													140	389		108	29		170							310	103	196	155		100	236	103				104	297	111		288		455	144	83					339	121	144	700	99									87							141	177	131																																					113	156
_YLAEVAAGDDK_	33	338								117				53								15	117																				100		12					12	133	127																						158				116																	181									116	124					48												116		319										105																			111	100	117	264														52	239	649	119	109	108	107		100	144	12						77	104																																71	205		456	335	196		160	13	99	304	795	780	716					107	112	255	239							109	120															80		79	72	421	121		81		68		272	167	126	91	132	105	490	131	79	229	349	55	113		111					100		116			91	115	113										124															228	178	73	76						123		466					149	913	109	323		104		81		95		237																									124	120	385	101		374	394	183	93																					83		499										217	459	687				235	220	149	129	121						297		268					145	167	84																							77		112	170									427	202		232									128																								136			237	103	105		109	116	137	207				335	359	68																				249					84	404		84	394	183
_YLAEVASGEK_																																																																															121	140																																																																																																																																																																																					73	220	220																																																																																																																										95			83																99																																																																																																																																														95
_YLAEVATGDDK_																																																																											125																91			109												37	69																																																																																																																			101								216	330	254									371		55	59																														196		461																																																																																																					152		83	61		186	149																			107																				68																																																																																																																																					91	131
_YLAEVATGEK_																																																																															80	69	111					83	141				105							81	77							56																																																																																																																				203	161																			13		147																													115			255																																																																																																													64	117	95	92						113	120	111					135	12	40	192						341	226	186									137		103							184	136		71	183	128	207																																																																																																117	111																						107	143	199
_YLANIEQQHGNSGR_																																																																										96																																																																																																																																																																																																																																																																																																															374		79
_YLAPSGPSGTLK_																																												239																													108							109	88			96		149	39		155		266	88	107					80	128		101		220					45	67	318			558	144					586																																							76																																																												159	334	224	135	91	429	175	217		315	124	426	642	488	801		136	53	220		91	224	85				152	248			258					120	111	319	341	217	277	736	354	153	105	212		342	162	166	226	132		120	150	160			65	759	227		1060																																																73									72	60		263										580	394	120																									117	276	321	143			125		373	95		93			108	84	96	436	634	453	116	717	91	662		414	55	222					254	155	624	619		156	132		72				103			111	210	655	239	649	259	220	610	196		161	113		266	388	491	89																													84																																												103	322		216	304	314	100	97	81		544	95			128	96	123				59		257				105	75	824	109	93				344	93	200	100			91			100		77	13	64
_YLDEDTIYHLQPSGR_																																																																																				132										107	79																																																																																																																																		83	177	301	231																																																																																																																																																																		65	281	649													87			79																																																																																																																	80
_YLDFSSIITEVR_																			132	108																																																																													91	101	71																																														137	65	231	349																																																																																																					32	701	200	700																																																						141	195	127																																																																																																					163	303	132	92								93																																								176																																																																														671	232		658	167
_YLDFVFAVK_																																																																															133										83						164	72					113						104									108																																																																																																														196	199	87		31	85				88																				221																																																																																																																																		171										79		80		113	222						85	87	277					248	93																		56	128	88				95																																																																																				104	113		117																80	88
_YLDIHER_																																																																															99	29						97															109												75																																																																																																									167	111	213		111	128				99	180			267						117											57						109	87				96		103								84			96			68	95		89	69	184																																																																																																		65					236					335							223		115			80									96	84	108					223												218								123																																																																																	68			132																					220												101	87		252			108	89
_YLDLILNDFVR_														75																																																																																																																														52		132	169	211																																																			135			115		91																																																																																																	125		27	80																																																																																																																																																									79	174	80		65																																											79
_YLEKPITM[Oxidation (M)]LL_																																																																																																																																																																																																																																																																	96	124		111															65	107																																																																																																																																																																																																																																																																																							129	107
_YLFLTELSQVQTHISDTNVILSM[Oxidation (M)]DNNR_																																																																																																																																																																																																																																																											105																																																																																																																																																															92	91	100																																																																																																																															149
_YLFNQLFGEEDADQEVSPDR_																																																																																																																				73	117																																																																																																																																																																																																																																																																																																																													25		96
_YLFTGLK_																																																																																																																																																																																																																																																																																																																																																																																																																																																																																																																																																																									68
_YLIGELVSSK_																																																																																																																																																																																																																																																																																		91	104																																																																																																																																																																																																																																																																																								113	162	89
_YLKGDHAGVLK_												119																																															283	168																																																																																																																																															254	95																																																																																										72	168																																																																455	208
_YLLETSGNLDGLEYK_																																																																										109																																																																																																																																																													419	101																																																																																																																																																		113		121																																																																																																																																															200
_YLLLHLLGR_																																																																																																						72																																																																																																																																												104	80				108								163				117		224	79						181		140				89																																																																																																												112						123			96	108								81		103										158			119	71					12					87	105	121			76				124																																																																																																						91																40
_YLLNLNLEPFSEK_																																																																																																																																																																																																																																																																																																																																																																																																																																	81			91
_YLLQETWLEK_																																																																																																																65		128																																																																																																																											131	151	231	757					315	91		89																						389	723	491																																																																																																																																																														524	191																																																																																																	116	229	324					184	113																187	281
_YLLSQSSPAPLTAAEEELR_																																																																										127									121														107																	77																																																																																																										119				93	91																				92						108			96	28					100																132																																																																																																						131													91	176								280						80				196																						111					89																																																																																																		378		115																51			87
_YLMDEGAHLHIYDPK_																																																				79	117	52																																																																																																			199			137																																																																																																																																																																																																		367	257	274																																																																																																																		97
_YLMEEDEDAYKK_																																																															103								84																																																						63		89																																														211	218	80	79										465	297	866	136		120	113																		271		147																																																																																																																																																						52												238	459	786																																																																					154																																			140	175								53	284		202																158
_YLM[Oxidation (M)]EEDEDAYK_																																																																																																																																																																																																																																																																							194	48									164			105																																																																																																									100																			116								55													107												41																																																																																	141	129																																91
_YLNFFTK_																																																																									1328	978	228		319		83	1028	369	57	421	358	89		107	91		173	265		249	95	147	63	303	782	286	79	398	96	414	530	363	616	1847	1515	124	163	81		111			201	195	340	804	735																																																																																																	388	814	1327	998	264	615	738	227		686	419	919	374	899	1318	1744	388	660	1045	739	567	528	1054	312	464	270	528	771	168		99	79	325	1024	1174	618	136	412	366	274	318	251	667	1293	1057	646	933	220	259	344	191	451	216	260	274	857	921	1009	1333	708	332	210	81	574																																																																																																	1157	644	378	342	204	332	373	429	592	186	147	387	436	347	377	793	113		162	173	525	432	551		222	172		95	90		467	364	816	1653	1384	1832	149	282	316	491	359		725	1073	191	132	315		406	659	331	608	75	128	80	93	965	663	2074	596	648	879	978																																																																										687	760		200	836	92	232	354	140	405	1251	381	325	88	104	69	565	296		249	232	71		69	586	574	326	183	228	97	109	87	240	119	813	28	119	689	194		88	75	940	1327	584		373	126
_YLNFVK_																																																																									198	148	99																														120																																																																																																																	256	324	133		370	1264	256					359	474	462	426					281	211	178	301					426		435	607																					192	242	165	755																																																																																																									472	349	91	283																																					115		330	293																																																																																													321	75		251	561	87					490	119				232	280					161	1349	170																121	364
_YLNQDYEALR_																																																																																																																																																																																																																																																																																																																																																																																																																		92	87	108																																																																																																																																87
_YLNTNPVGGLLEYAR_																																																																									147				201										105						88	15				127									206		88		112		221				218																																																																																																							25										91	63	101			108				99	112				154											120	117		85	131		67	350	63			25	93	109					65		117	81	152			85																																																																																																							221																	119		77			127		111	416			216	61								123			92		119	119		189		77	267	140		93																																																																																89				109								73					17					109														141						103			116
_YLPELMAEK_																																																																															45	113	107															147	109	217	83																		100																																																																																																								185	75	242	212	95		79				261	248									193			104	272	132	278				194																77							236																																																																																																											88	76	121	133	290		135	67													188	81		267	157				117																									223	182																																																																																	35				228												148			362	83		215																	212	373	112
_YLPELM[Oxidation (M)]AEK_																																																																									256	124	72		206														197	95	67													55	60		148		204																																																																																																															88	270	662					355	744	616	116		93							116	145		103	236		75	150					92	95							259	336	467	262	83	181	101	234							133	347																																																																																																					148	132	314	200	117		355	72																	121	108	80	123																		93	84	71	222	444	210	176			97																																																																																					219	552					65	510	177												79					81						127			12	125					673
_YLQDLLAWVEENQHR_																																							47																																								91		79					97		101				125			67		64																					88																																																								129																																																73					100														47					36						75	76		100					109			112	117								97																						298																																																255	353							56																																	72			115				63	133	96				145				105				87								96									44		52					29									49	87	77																																											79																																																									96		100				127
_YLQLAEELIRPER_																																																																										232	115				188	195	218		237	135					61				125		51			56	83							107			97	343									116																																																																																																		107	308		569			12	125	156		350	309	91		72					48			83	297				79		151	75	81	64	109		95		273				83	263		237	135	212			125	220	431				335			179	124	73			342																																																																																																			80	242	88		208		121	84		79	109	68	320	594		107	76	200	200	87	72	76				41				101		33	103	96	116	284	116	214				212		202	95	292	229	88	224	278		87			274	131		67			164																																																																										139				105		97	125	135		92												136			131			339				120		195						116	249			96			131
_YLSEVASGDNK_																																																																										107																					218												669	111					228	81																																																																																																								71	101	220	107	221	331	233	133			91		570	796	214						67		84	121	71		71					83	168	97	288	231	47	665			252		109	136									195	124	40			97	196	100			92																																																																																																	272	112	83	191				119									85				37		71	133				104		128		72															112							230		93		93	270	128																																																																														49	255	115	154	120			129											87									437	79											279			93
_YLTAEAFGFK_	79	598	91																							170	140																													105																	171	93	56				95	373	177	104	375	188					113															149						65	177	88	256			119		380	247	181								124					103	201	321																								107	192	199	71	265																						201	321	159	225					111	334	231	372										360												128	95			216	833	423						721	564	116	265	249	310	131	455	31	226	324	175	103	113	164	258	137	167	128		84	107	117		307	523	288	167	237	163	75	1087	647	783	372	220	353	321	659	283			226	140		65	226	116	87	92	89	59	364	132	547	106	79	164	224																									77	109		92								182		113	97	73																					127	224	131	248	135	260		294		84	147	202																	185	412	336	284					168	187	116	175	181	529	390	268								129					132	140	188	103						112	88	69			65	95	107				165	129	270	399	88	358	143	728	257	397	100	412	105	531	129												81																		101			95																		288					92																					238	1250						398	157	103				445					184	687			119	111	60	229	357	494	128	124		377		185		12		13		209	333			65	137
_YLTVAAVFR_		91			318	105					176		357	180						289	71					208					103	164	120		132			124				80						81	107			73	97						339																																										61				95				208	234	113		76				115			92					111			287	67		129	407	121	280	85	260		315	255	293	92	671	376	115	305	243	1521	2814						622	301	292	155	84	159	365		268	177	80					180	124	109	196	16	116	156			76	179	292					100	99	265	521	35	93		167	93	101	346	221	81		305	108																					77	123	164	124					113	64	177	241						93	92	395	127		216					75		134			131		81	85			119		341	404	248	80		298	232	328		395	521	411					215	87		476		95	93	146		751	276	166			104			68	85	286	230	93		1013						248	301	427							157	127			121	765	96			178	301	279	85	123	201	222	89	28		113	172	445						107		237		358	67	183	99	171	361	282						278	405	320																																																					83		180	78			373	218					63	71				242				324	80	314				105								93			124		113	107		652	556	385	64	376	287				91	288			165		116	169						142			149	320								187	96	108		236	100	119			141																	235	115	83				87	52						192		45	99															159				168	55	137	121						104
_YLVIDEAHR_																																																																																																																																																																																																																																						92	333	141																														312	234		202	203	365	536	119		166	453	108	89	232	92																																																																																																																																																			111							105				211	221	176																																																																																							143																										72	104			315		71	208
_YLVLANMLM[Oxidation (M)]K_																																																																																																																																																																																																																																																																																																																																																																																															210																																																		81
_YLYTLVITDKEK_					380																																																																																																		112	71	68							111	970	470																																																																																																																			300	357	172	707						285	294	429																									892	842	905	707	265	186	515	1286	478	1093	727	835	499	454	76	1920					97	352	181	69																																									100	125	345	239																																																																																							392	221									541	694	655	291																																																																																											349	16				77	444	144																			119	522	154		186	121	450	1851	560	226	1180	394
_YLYTLVITDK_																																																																										129	113																																																																																																																																															268																																																																																																																																																																		352																																																																																																																																					89	318
_YLYVDKNFINNPLAQADWAAK_		388								107	434	244				109	379	457											69	117					69	152	111		60		184		105	254			171		149	65	240	379	209	105		88	100		256			144	93			128					228					255	557	140	225	210	243				76	435	152		315		117	273		119	412	76					92	310	346						104	180			124	24			396										72											558	422	151	174	87	129	531																	240	100	228	119									109	306	274		84	485	112	469					466	470	521	607			93	217		73	72	245	164	120	171	111	79	191	255	91										342		817	57	128	542	586	133	439	572	213					230	255	282	129	1205	1300	913	368	366	353	812	493	100	293	326	600	267		163	1056		123	228	108	81	398	550	150	131	448	1288	365	554	281	347	103	103	295	467	363	309	271	225	391	858	1087	415	224	532	456	127	1093		89		444									107	565	248	414					1335	103	83	271														204	128	220					227	366	184	226	735	344	645	124	197	103	297	356		336	317	197	105	133	248	104	308	361	39	305	257	486	763	566	120	259	100	282		259		365		84	103	177	109	140	172	323						256	273	65						612	737	222	393		35	120					418	876	457	256	88	132		83	104	196	93	117	123	323	313	205							786	392	498		316	1314					258			252		223	241	213	84	161	227	176																		282	84	108	217														170	116								116	314	117	109	155	128				111	307	107				119	211	91		127	120												101	304	225	92	243	533	261					263	113	1250	1609	552		914		258	402	133	306	181	93	117	279	240		228		342	117	384	109	121	143	156	485	108		170	124	448	1571	497	419	707	452
_YLYVDK_				105	233					112	95																									245																				173			227																				112	201	100											109																		248	140	24	282																												13			87																	84		265	240																																																									107	164	192	253		175	245	177	97	352	197	232		159	177	88	125		100		209	337	316	303		37	123	312									114			83	346	218	231	125		99	180	318	129	80	352	324	108	223	139	326									153	312	161	297					107		197	386																														187		126																										195		416	128	561	398	623																									103			178													308	240		345															96	193					56	250	142	41	121	81	120	366																																							112	167																																												301	384	176	163	80			618		133	93			161		259	262	44	91	305	59									120		91	65		185		97	131	53	99	302	57
_YMIGVTYGGDDIPLSPYR_																																																																																																																																																																																																																																																																															77																																																																																																																					123																																																																																																																																																																					73
_YM[Oxidation (M)]AQGK_																																																																																																																																																																																																																																																																						141	322
_YM[Oxidation (M)]GSHIPESPLQFYVNYPNSGSVSAYGPGLVYGVANK_																																																																																																																																																																																																																														162	63	203																																																																																																																																																																																																																																																																																																						64
_YM[Oxidation (M)]HSGPVVAMVWEGLNVVK_																																																																																																																																																																																																																																																																													115		33	140																																																																																																																																																																																																																																																																																									87
_YM[Oxidation (M)]HSGPVVAM[Oxidation (M)]VWEGLNVVK_																																																																																								108	215	80		69														288	231	81		108	81																																																																																																																																		76	486	76	496																																																																																																																																																									203	69				135																			81	207	328			145	51	218																																																																																																								72	363
_YM[Oxidation (M)]IGVTYGGDDIPLSPYR_																																																																																																																																																																																																																																																																										75																																																																																																																				119
_YM[Oxidation (M)]NSGPVVAMVWEGLNVVK_																																																																																																																																																																																																																																						12	227	150																																								79																																																																																																																																								403																												96																																																																																						141
_YM[Oxidation (M)]NSGPVVAM[Oxidation (M)]VWEGLNVVK_																																																																																				109			89			218	100				93	87								234	97				222		147								107																																																																																																									89						111	232	177	107	112		170			135					93	60					55									85		194	88	31	125		119			123	372	114	193	81		81	72	165																																																																																																				97			177	81	75	96	67				81	84	91	140	119		51	112	128	28			100			180	182		111	119	120			79	204		187					93	124				84	216			488	89				79						105																																																																														53	25					153	137		125				109			95		216	65		136	165		115	124							112				68	100					137
_YNEDLELEDAIHTAILTLK_				116		105								139				119							67						85	91						88												92	67																																																														109																				65		347	100					109	120	113	391											111									272								202							252	35						328	116	564								63								95										308		662																						113																											159	183																270	255				123	293						95				105		212															135	394							55				67		48	99	219	111		133	110	75		69	104	99			81			255	249	304					101	105	97	218																																																																										345	393																				103					124	192										80										104							111						19	103																			137	177																		56																				93	256
_YNEQHVPGSPFTAR_											181	133		96		87									112	112							92								77		100	127								120								96																	104						73									84		12												109	87		81	194	225													77			107	192											120	225		135		87	563		140	560							89	137					108									43		99			192			61							91											61																	72	76				60							89							109		83		276										85						71							103		112				85	116						123									59		95	45		250										104		240	68	301			241													208		156		600		131	109	91					145		153			101	136	363			125		123		99				80	89							92	116			108											136		168			147								89				136		266			97		103		77				103					83	141	231	164						76	147										205	33	189										23																								104					117							120				123	111		103																					48		80								79																														179										28
_YNIEKDIAAHIK_																																																	214	413																																																																							566		254	548																																																	81	88	85										89	476	414	542	140	77		187							79	112										281	297																																																										67	409	127	188																																																									143	389	272	97													426	341	186	185																																																																																																																																					93	127								76	76		111	168				133	87																																																						187	240
_YNILGTNTIMDK_											159						81																																109													89																																																			224			112	68																																																																								176		187	200	104		80	239				328																									47	212																			60			201																																																	184	298	117		228																									306		25																		145		175									101	154	165	71																												119													67	84																											113	77			61	232																																																										77		142	107	79			67																					87															83
_YNILGTNTIM[Oxidation (M)]DK_																																																																									123																99															238	164																																																																																																																	83		254																		85	93	121																			101	340	454		427		204	159	101	156									348	189	206	111																																																																																																			105	64														208		314				223		80		107													265	173	224	482																																																																																													112	119															117																		75		107	264	123								104	115
_YNIPHGPVVGSTR_																																																																																																																																																																																																																																																					431	132	1143																																																																																																																																																																																																																																																																																																232	131
_YNQATPNFHQWR_																																																																																																																																																																																																																																																														35																																																																																																																																																																																																																																																																																															212
_YNVLGAETVLNQMR_																																																																																186																																																																																																																																											227	175	71	130	334	226																																																77																																																																																																																		163	88	108																																																																																																																														220			298	45																																		51
_YNVLGAETVLNQM[Oxidation (M)]R_																																																																																								156	115	301		192													35	899	816			1017	1049																																																																																																																											115	12		207	318	281	650																					525	595	599	165	133	124	522	463																																																																																																																																		222	1137	1600	166	641	585	253																159	564	787	254		2607	618	809	1153																																																																																																	113			295	105	72																			65	214	270
_YPALHKPENQDIDWGALEGETR_																																																					101	125																						183	292		13	175			757	88				65	120		71	170		92	219		185	469	128		99						87		93	155	89	158	80	247	127	222	280	96																																																																																																							112	225	194	99											84		175	263		161	113	93		152	119	206	266	512		92	132					190					115	92	121			101	244	328						112	115	164																																																																									206	188	100	224																														332	81	249				124	178	795	834	432	71	100	60	105	77	389	91	165	137		188	245	166	303	83	291	84	780	428	191		99	136	135							25		397		334	670	212	435	193		133	423	249	119	125	68	245	116																																																																													99		224	192					84	120	76								128			25			187	81								532						166
_YPASTVQILGAEK_																																																																																																																																																																																																																																																																																																																																																																																																										104		112
_YPDYEVTWANDGY_																																																																																209	111																																																																																																																																																																																																																																																																																																																	121		128
_YPEDKITPENLPQILLQLK_																																							104																																																													89																																																																																																																																																																																																																																					79																					83	109	200					84	75	190	97																																																						117
_YPIEHGIITNWDDMEKIWHHTFYNELR_	92	267	105		295	64				171	84		111	196	196		697		108									103	24	112		97	231		324	302	226			76					113		92		72	56		196	117	85			133				51	200	52							108	105	117	358	864	103	286	1370	171	430	3951	1838	91	2147	618	538	360	695	217	2398	1104	442	1097	1637	75	2372	107		552	486	230	2290	642		332	227	405	1327	552	345	1055	72	346	945	172		308	355	387	1024	363																									480	445	92	2617													185	57	251	153									143	597	553														129	141		517	113		482	1227	196	224	432	484	101	309	609	87									216	545		557	982	1246	1501	3141	201	1851	2751	2554	164	2004	3372	2969	1045	1305	2903	364	743	2261	2817	472	87	806	589	302	660	852	1174	900	683	448	435	390		768	798	735	609	2184	3428	496	744	2000	1989	930	1375	1590	843	192	849	1206	1373	2296	460	1852	1903	2929	925	2248	2314	643	523	582	322	2412	173		212	213		1639	115	64					182	430	418	1007		467	284	482	1312	231	286	967		346	144	211									338	372	630	235	97	117	256	974	490	719	773	273	281	753	680	133	93	136		366	124	93	480		245	459	254	1151	67	498	262	131	288	727	1159	63	13	432	170																		201	780	696	476	1521	2335	2136	3346	668	2706	3039	574	2777	2571	939	3406	1075	2193	1377	746	894	2440	2563	5066	1661	2965	1884	3937	1211	1226	570	917	1513	547	733	1974	303	646	344	1086	929	1879	2430	1499	603	212	695	1783	631	714	1299	447	1476	260	538	3669	176	1283	843	1563	551	1060	781	661	458	966	175																				107	241	127										531	304	123								381	81															254	135	287	151										88	469		447	1414	307		1266	389	467	2416	723	344	1566	13	503	1779	369	204	597	224	329	405	738	304	1087	339	72	1522	667	1008	4870	312	915		345	390	1137	191	412	752	509	276	920	378	850	2809	1763	549	418	117
_YPIEHGIITNWDDMEK_		429	40		194			79		228	407	83	201	179	132		997	109		425	296	113			338	445	393	411	102	349	296	574	220		632	960		92					337	837	200	304	160	164		105	80		137		105	202	63	79	431	281	191	203	183								197	96	536	264	319	196	376	182	630	2773	374	162		269	105	255	116	97	719	364	239	386	87	214	158	102	131	280	60		211	116	96	127	132				349	422	108	331	216	127	127	212	179	212	732	51	967	197	602	202	905	387	668	187	149	373	96	391	101	267	220	348		322	348	650	1030	1203	1912	395	792	1384	115	1441					124	323	255	284			343	292		109		168	222	192	275	351	225	570	327	1236	503	915	1570	251	1785	2468	838	712					672	1528	1580	876	432	327	605	968	1066		1394	1698	407	1176	2715	3877	128	203	435	269	123	636	64	260			115		166	1601	247	2747	778	651	392	625	119	559	590	509	248	217	80	197	104	460	1519	639	491	545	392	386			83	378	266	204	266	83	69	97	270	356	267	241	283	733	402	437	681	291		369	372	1154	64	177	146		267	256	313	252	783	943	1031	736	432	506	829	365	402	386	281	937		426	334	391	87	464	184	414	96	290	105	501	224	243	451	548	64	753	209	634	1746	1013	1044	1709	428	1026	399	628		258	108	276		1645	2491	1449	912	912	1679	5975	234	334	345	1236	822	2471	1708	1308		258		194	67	133	204	251	628	1104	760	1600	249	916	529	784		428	380	921	260	580	621	1374	187	429	73	176	256	279	812	1374	221	634	127	435									84	635	504	243	1028	1350	665	1289	240	1553	2250	348	2035	412	102	1233	485	661	966	387	161	337	538	908	684	764	792	1499	470	434	216	1737	156	169	733	732	293	658	314	413	292	831	466	344			211	477					243	376	706	871	254	362	926	641	305	590	343	255	676	1439	862	426	27	204	128		79				101	89		81	108	121	55	1449	2455	490	183	353	426				127	229	109	100	331	60	67		177	260	145	81	117	390	429	299	1364	712	85	1385					205	322	328			685	377	1368	1140	87	299	452	251				207	104				301	1069		797	175	485	208	444	105		211	60	96	1060	211	201	336	119		103		238	359	184	149	224	72	418	210	79		1030	226	99		203	188	231	47	12	185	95	132	818	115	247	446	488	307	356	334
_YPIEHGIITNWDDM[Oxidation (M)]EKIWHHTFYNELR_																																																																									191	370		168	192		247		77		128	97	92		251	141	166	92	88			239	99	75		284			286	137		117		340	208	139	327	391	261		105		69	215	127	63	352																																																																																																		73		196	223			168	104	64	92	166	108		165	637	206	103	197			123	71				71	225	558	345		313	172	87	155		60		75	72			15	108	111	153	92			68		115	100	28	292	105	485	99			621	89	199	113	544																																																																																																	251	860	391	902	67	249	481	65	67	85	266	83		100		125	35	231	292	398	314	108	209	734	253	230	245	465	188	79	439	103	100	77	154	72	221	584	292	560				123	180		135	149	251	318	386	313		111		120	101	160	217	81	208	495	300	373																																																																									147	87	93		107			115		80	129			149			129		85	122	206		448	144		139			147	230		72			101				87		91			258		96	156	517
_YPIEHGIITNWDDM[Oxidation (M)]EK_		155	12																				89	45		123		121		45				67	221	92	116						189		113		91	105				89		87	241	88	72		288					232	184		141	194		93			484	1273		240	916	108	184	2241	515	469	864	239	307	846	332	189	1252	233	299	180	372	688	1344	319	359	186	799	92	716	207	249	451		180	1057	289	567	1635	409	479	909	190		371	952	460	665	208				117			207	404		152	339		275	188	506	1393		202	109	353	341	376	698	387	301	288	181	811					107	187	155	454					120	104	219						175	234		751		129			63	242	188	100									184	113		123			91	503		95	210	96	157	296	488	144	73	224	108					91	257	397	322	1419	517	1642	1626	712	228	1306	2994	429	99		343	88	109	580	1010	773	405	1486	1294	297	145	92	584	675	390	1006	497	2501	676	378	647	758		952	791	424	261	1238	1350	871	584	692	910	884	1357	1396	721	640	669	773	974	1506	247	792	748	861	713	746	1330	2214	321	627	259	826		220	125	400																										93		101		119	134	427		258	496	925						77	121	340	127	170	180	159	91	80	115	57		104	101	183		93			31	330	154	485		104	284	162	88	188	143	326		157	220	596		124		115	140	153	219	321	81	113	248	225	60	92	204	105	1900	3032	2619	1151	128	1253	2807	754	1200	1142	707	1419	1248	1747	1990	4260	780	1699	2127	2189	957	1184	1761	1322	1570	2065	754	1797	859	399	1782	649	134	470	530	381	549	622	1331	1012	513	272	902	1612	800	1064	841	368	1858	1202	2072	1069	12	1962	2238	783	1098	963	1485	586	533	543	1152	393	60	137							81					133	88	593	297	211	212	88	182				128	168						329	141				108	100	81		99	147		180	119							227		25	73				397	43	89	116				137				550	524	168	760	1358	40	582	922	563	246	145			364	65	742	1102	152	190	1009		106	792	880	115	1958	607		937		196	2920	133	592	386	129	133	440		259	825	739		1064	217	608	1396	389	352	898	200
_YPMAVGLNK_					161								76													260																																																																																																																																																															197	316	452	13									312		238																																																																																							113								57				179	96															76	231	247																																		193	243	396	101																																																																																																																																								103	85
_YPSPFFVFGEK_		352				119				92			347	229			187									407	128				88		73								221								122	155	12	193		103	216		337		91																																			156	270								84	83	147		85	113		88			292	184				147	236	60																																		308		449	84		213	96																									112	95	201		84		175	575	133	132	140	218																																	233	744	117	172						79	188						133	80	96	189						201	185	97		297	506	496										155	272	289	271	88	395	164	195	112	184	163		314	273	571			107	298							175	105	121	125	13	424	165	87		83	229	304	113						77	266	488	450					229		287	229										116	340	717						309			441	332		111	43	311	264	111	247	567		271	103	121	602																																														365		375	211							113	229	60			666	116		96	119	182	205	101	151	112	602	396	116	48	241	365		124	300	224																										95	128			96	97																					143					178	191																										475						99					186	201						333		111		80								89		87	206			105	35
_YPVNSVNILK_																																																								263																					262	171		301												109	135	290						248	185	92										120	123			75	59	192	454																																																																																																										156	826	444		97		154			455	197	57						228	101	239	311										93				197	211							115	89						95	103	182	352			296																																																																									103		85	105																									96	105	743	437	265			140										112		133	71	99		268	115		89	167							425												104	170			108	93	388	262	260	193	500	209																																																																																	96	337	87				280	245	55					156		187	85					192			80						71				56			194
_YQAVTATLEEK_						69																													116								123	75	95							92	108																59		265	68										148	117	45	69	104			330																					397			77						91	80											215	83	107		125	129																																									160	172	92	65															385	490										428	85	113												139	199	104	611	210					43	248	225	93	111		116	135	76	213	123	100					107		87	221				223	97	221	163	113	261	219	85	129							88	77	77	325	356	321		264	108		117	190	385	874						101	103	173																129													87	57	151	253								139												112												101																			245	177			205	128							117		135	100	123			298	411	83		258	396	321		117	295		83	77									88						112		105	385					45	290	263	308	75			197						138	181																																																									97	113																			72	365	60		87					117				108					210	187	160		84		100	415	88											429	215		217	93	172	214	218
_YQDIIHSIHLAR_																																																																										119	68									87												79											123					88																																																																																																									88			28			210			100										101																								124								153			111			83																																																																																																									99	104	105	112			81				172									116											55		116	212															301			153																																																																																							91																					63												112
_YQEGGVESAFHK_																																																																																				192																																																																																																																																																																																																																																																																																																																	371	96	97
_YQELQVSAQLHGDR_																																																																																																	113																																																																																																																																				278	297	695	233																		140		289																																																																																																																																																													441	535	234	1293																																																																																																														103	247	103													221	794	159
_YQEVTNNLEFAK_																																																																												113	100		139	212	155										101	110	196	216	464									88	109							105	467	136				287	159	69																																																																																																	99	199	163	266			662	269		49	202		91	166		290	278		179	214	95	179	557	372	351	237		493	103	148	254						523	252	299		195	542	135	323	109	98	105	131	103			211		157	79	507	260	403	384	225																																																																																																										77	386	464											81	123					79	251	186	73	101	202	221	83												108									342	240	481	743						229	232																																																																										219	345		65	400			137			81		257	473	83		239	131		362	95		179						2127	270		176	234		73		215	127	208		176	312	107	287	160
_YQGTILSIDDNLQR_																																																																																																									328																																																																																																																													113	163	105																			116	133		76	55	83																																																																																																																																																										100		89					226		170	509																																																																																																							117																		526	111
_YQGVNLYVK_													71	97	113																																								119	222																	96	319		187	84		115	600	551	103	95	183	19	173	123	115	491	320	227	201	291	174	347	124		224		347	173	319	119			415	448	109	269	226	388	83	259	220			107	135	439	201																																																																																		420	435	176													847	977	1069	1908	240	279	584	625	288	111	477	83		493	844	267	53	200	108	360	690	677	820	487	353	276	429	467	337	284	444	458					924	1006	702	237	196	683	1143	474	272	433	183	184	380	404	371	603	727	944	965	887	352	229	222	187	969	444	362	1158						158	191										97	164		680																																																					171	257	129	363					108																217	371	261	342		123	1000	200	541	521	356	427			183	109	360	327	373	84	120	810	437	1497	857	523	282	270	503	193	601	569	183	332	309	184	331	388	603	664	75	67	100	507	105	356	227	96	912	248	582	1291	100	370	112	109		219	587	115		368	968	89																																																													91												535	1220	227	183	553	210	281	196	57	95	579		13	160	95	261	619	237		357	336	260	427	133				174	1700	162	353		184		68		32	27	91	108	951	234	216	610	132	205	695	584
_YQLDKDGVVLFK_		202	203		315	63	113	213		67	143		99	216			77					561	1040	399	109		115				85	112			72			101	88							89	93	72	140	97	115					61	107		307	117	257	265	324	153	73		307	786	280				97	347	148					941	461		374		80	346	138	341	961	381			117	129	120		497	720	223	111	120	228		109	123								502	152		69	104		1515	199	285	165	171	242												80	92		432	108	180	212	204	115	658		226	977					156	1067	292	442					224		226							71	128	223	209		57		115	137	60	198					81	104	136	245	172	49	152	1099	79	49	172	108	182	361	931	235	267	349	642	265	922	1647	96		83	136	112	400	155	488	87	364	537	768	2209	1195	215	661	513	459	97	136	168	148	201	526	298	419	213	320	236	236	194	144	454	292	716	893	618	1055	99		73	176					545	766	1234	242	984	1386	3091	758	152	89	99	76	245	291	218	273	665	299	959	1953	230	192	415	100	308	582	113	91		281	272	464	524	341	274	302		85		213	249	427	391	75	112	345	179	275	119	270	65			417		354	715	2647	1787	867			93	128	214	207	341	488	304	179	492	1763	136	379	264	903		204	49	95	119	1276	296	83							288	425		398		294	195	517	301	343			182	192		236	450	526	12	89		87	85	775	477	991	87	876	1023	603	87	119	77	288	282	129	373	763			221		1100	595	207	390	351	1045	308	404	513	571	101	666	128	319	630	1291	103	105	179	45	263		192	100	186	211	1120	1156	160	412	1273	214			336	314								220	209	437	457	1595	298	710	197	417	489	1302	843	408		915	88											133	124		443		93	184	115				446	622	105				324		84					67	156	151	124	302		248	93							151		978				116	107						99	313		215		109	394	278	308	741	145	91	1144	203	163			104	354		171	193	168			32	151	987	396	135	158						540	146	539	211	354		279			266	103	107	1514	200		245		325	285	483
_YQLDPTASISAK_																																																			39																						144	147	108																	101						183	256				358	349			187	133						72																											124		71	59																																																																										297	207			311	546		79	297	259		242	346	262	306						145			797	224	163	393	312		306	180		95			91	304	112	41				12	497	740	481	288	275	388	432	352		124			256	155	384	67	371	115	344	332																						99		234																																											115	116																													77		367	115																	116	60		89		189			88		180	121	96	262		133					109	13	191	173		201		113									105	403	123	91																																																																																135	304	75				99	295						115		286	671	188	289	376			165		104	236					129	279	260	329	157	200				253	209		89	286	245
_YQPFKPLSIGGIIILK_																																																																																																																																																																																																																																																																																																																																																																																																												107
_YQPLQNHAK_																																																																																																					531																																																																																																																												36	260		156																																							172	380					183	73	238	352																																																																																																																																									257	119	287	739										105	352	84																																																																																												205																														189					207	184
_YQVFFFGTHETAFLGPK_		451	148		389	121				83	84		155	465	100		526	140							182		105			177	99	289	177	93	97	157	294	155	131	104	88	168	366	299	254				171		81	307		164	57	377	190		194	170	148	547	240	111				339	171	100	709	338	232	636	272	559	1698	361	136	1783	825	116	362	234	295	592	196		261	223	226	619	212	511	849		143	437	307	133	128	225		336	309	175	1336	547		430		134	825	171	68	355	215	637	747	305			189	430	107	116	348	276	92	101	261	81		591	284	968		439	513	344	221	700	442	888	193	84	216	337					201	581	1612	1201	463		479	568	107	340	530	244					225	72	328	512	362	926	786	479	415	281	279	296					324	770	262	612		100	224	101	301	107	455	757		148	327	119	200	374	1142	505	75	217	316	139			187	111	100	771	246	604	566	483	596	1261		297	1366	305	927	1650	1508	1732	307	1205	1242	840	320	280	276	319	76	428	421	521	493	420	705	1073	240	180	538	517	158	235	265	337	618	1232	1034	295	113	2791	1371	1116	700	503	835	198	695	926	1703	944	193	429	235	454	304	794	694	905	603	1240	178	1264	228	634	216	514	205	479	449	871					81		344	296	579	461	300	852	299	91	123	694						69	96			97	219	262	129	253	1346	1391	176	92	418	735	101	220	318	728	96	637	362	749		180	298	350	205	360	370	405					72	374	290	379	75	1372	863	353		192	268	549	135	197	621	208	148	171	183	481	182	166	470	466		96	63	188	620	366	606	618	351	583	549	691	79	2032	4542	1358	1362	765	104	1484	367	1056	676	1020	695	721	860	856	963	300	1017	1695	652	846	218	774	642		771	1188	409	309	574	1282	592	1230	1118	661	292	115	753	1315	147	224	708	165	241	254	315	741	868	573	452	814	232	835	670	1017	379	705	731	99	121	228	260						131		31	307	344	517	224	313	266	321	117	95					314	1067			354		348	129	664				203	463	96	119	244	362		395					103	197	205			278		216	210	119		121	209	93	163		132			91	125	232	819	88	377	609		317	540	225	597	542	639		687	360	83	156	175		309	100	294	531	206	112	1426	432		307	131	91	1127	79	430	666	204		943	101	254	1244	674		166		452	1145	390	408	951	501
_YQVSWSLDHK_																																																																																														91	117														37	73						169	104																																																																																																																																																												147	344	408	176																																																																																																																																	423		171	236																	67	31	99	286					520	585	187	260																																																																																																																								554
_YRPGTVALREIR_													169																																																																																	184	214																																																																																																																																																																													125																															123	89													67																																																																									240																																												49																																																																																																																							119
_YRPGTVALR_					120	177	52	43									107					116		61		140					148	104	85					121	183				78		93										99	27			262	77													357	285						95	128	15	88	153	136	144			63				63							100	137				81											87	77		280	105							95	246							317	132		297	181	133	236	403	1214	653	69	183	195	587					397	818	585	1596	107		116	320		220	207	68						205	481	616		218	237		119	119	88	181					255	1015	582	1151							173	65																									107		73		295	834	1348	71	119	455	388	735		441				212		181							182	159	109	595	145	191	153	604	458	84					165	92	342	231	165	214	494	156	191	552	622	380	199		89	181										178	79	224		91							107			108	216	55	210	263					140	565	506				133	185		157		203			91	1034	12	77		145	123	299	959	285	84		158	186			224	84										84	227	81	229	275	81	101	67	76	69	117																	140	629	534	876		91	582				284	237	121	152	133	808	67	121	100	155			48	589		302		304											80	180	164		73	237						181	128	342	89			129	201	818	559	276		513	340	84											99		115	199			1254	109		84						872	192	71	111		262	72	145						87	224	123			89						13						97												115										67	79	28	141		295		261	197	121							327	608	112		156	250		474					48	127			523	89	83	211	295	45	514
_YRVPDVLVADPPIAR_		120																														99													77											119			99	97						127						73	208	337	128					326	127		203		124							64	224		350			119			246	264					100					257	191						121																				104	280	212		199	85																																		133	128	29																						142	349															238		226	93			71	108	182	338		107	124	77	113		68	87		131	109	132		75	152	89	88		132	87	239					255	405	546	104	103	505	437	92	85		338			148	275	163		73	183	116	80	105	100	196				169	105	69		101																					40	209		140														109	244	240		95	124	99										120	108	210														25		87		35	103	117					323	233	155	128					200	379	250	160	330	535	756	287								190	164	417	331	451	123	83	303	111					59	688	291	832	228	187	536	179			193	269		159	204	60					88	232	274						148	429	97	350					95	137	103	109													125	231	191		307	137																																												111	147											113		84	123	129	92	196	212					169			439	127	100		109	97	112	113				111	424	250					200			522			99	87		116			112	80
_YSDIDIILLK_																																							105																352		207																						141	294													60	103													109					145	211						103																																		105		220	200						85		99																																275																	32	101		193	104	87		77				127	206	64	68	172									124		198	215				79											103					61		128														72																					112	217		119																														76																							119	107																							137		63							160	76						239		84	278					76				100	103	64	80						12	129			109		232	184	117	408	99	117	208	52	136	159	151	258	108				393																																				104																							140																84			109			76	143				230							96	68		69			67					63	155	228														105	12
_YSDMIVAAIQAEK_																																																																																121																		116															154																																																																																																																				253	302	750	351																																					186	210	323	107																																																																																																																	37	60																							103		69																		107	87	213																																																																																											64	863	56																													116	71
_YSDM[Oxidation (M)]IVAAIQAEK_																																																																																						193			96									99												87								144	95																																																																																																						77										232						322	158	99	95		101								103								95	113							100	77	337				108		115																																																																																																								107		116																			37	45					73	115					140	65														72				113	108	182	28																																																																																										116						87										115		234		131							137	134			139
_YSEVFEAINITNNEK_																																																																																																																																																																																																																																																																																						227		105
_YSGPEDDAAISLAFSK_																																																																																											61																																																																																															157	65	177																																																								84																																																																																																																																																													273	133																																																																																									71
_YSGSEGSTQTLTK_																															88	437				115								100	147						154				89				159																					446			69	171														257			154	89				141	501		88		168	100	208	83				186	450																																										91	265	345	207									198	571	89	113			104														111			312																						255	555	148		131	188	135	56	375	107	135		191	538	552	200	172	229		204	451	400	108	325		60										157	96		113	109	116	316		231	199	269	63	16	119	136	194	577	176	111	367	61	191	192	165	480	328		151																	88	104	51	205																					80	179	427	735	341	297	563	805	99	248	112							131	93	320					132	80	117	57							120	242		337	312	373																									71	244	256	286	187	287	773	307	107				315		148	403						69					279	458	183	237	111	131	280		84	484	166	219	314		206	514	360	367	296	727	300	444		135	69	120	195	115	292	97																															132	183	161									111		97												107																		121	183		33			181	341		370	60	208	75		173	425	112	133	295															196	95		104	64	93	308			593		456	233	159
_YSGTLNLDR_																																																																									559	335			124										17	92	107								69									107	48		12	91																																																																																																											49	99	92	177		188	119	169		117	109	71		89	130	92		254	93		242		188	65		194	119		192	112	91	196			131		195	279		196		451	111	606	241	362	380	414		87		80				251	330	99		771	81			165																																																																																																	241	795	463	581		65	185	99											186	108	96	38	89	160									77		112	175		120		13					65	193	141			84	61	88										63	156																																																																											81		109	145		123			83				136			188	136		101	207	160	257	542		88			563			107			81	99		100	91		153			208	164	119
_YSHDFNFHINYGDLGFLGPEDLR_																																																																									85				101		156	60	81								69				88			112		213									264	113										99	195	63																																																																																																					101									156																				137	185	171									184		99	234				79	36	254			88		99	144																																																																																																							109			104	117	85		214		56										164	79	156	77		120	112	284	180	73	154			105	398							260	182		59	299	109														523	132	96																																																																													53						96																116								147			79				135		85
_YSLDPENPTK_		73																														348		132										113	84										271	103	134															99																87	83			77															154				141		97														217	73										132	121	331		85	152	138																												115	203				88	37	72																107	169																										79	121																			216		171						104							85	72	165		105						288					105								208																																											35	455		247	65					250					63	32	317	543													76	85	318	432									100	469	108	79					116	244	188															68	57	368					119	96		96		145	68						97		75	424			123	131							73		67	108	124	67		73	210	198		72		200																		144	115		171	84																				192		83	91		125	167												116	184																					121																	196			127							79													101
_YSLEPVAVELK_													303				221									121	88												80		131		115							199			131										128											119	39		117		204																															423	195		92						117	88		136													88	160		84	281	85		96		87	104	141	167	417						145	155	591			56	309		113	88						109	111			201	200		361		109	118	121						218	65	103			121	216			91	750			176																		124	643	444	1302		88	513		111			292	184	233	858	128							270		374	386	152	317	87		81	233						266	36		87	84	355	287	482	343	467	129		152	114	75	518	89	212	141		141	81	211	104	67		79	61	104	82															99	111	438		153	63	125						107	97			137		123			604	619		105	101	111	128	264	92		81	105	69			169	447	299			194	100	128	63		29						123	145	165		218	204	234	83					168		193	85	156		313											83	229	100	503	714	181	297	277	250	387																													95	124		157					338	241	225	321		229	263	235	305	88	399	132	85	83	302			67											100		92	155		112		80						87			201	77		79	81											104							12				76				218														348	377	206			81		136	85		248						315	56		115	105	282	228	95				97	351	204	225			114	153						85			75		81	176	104
_YSLLPFWYTLLYQAHR_																																																																																																				124	116																		133																																																																																																											345		95		95	103													141																																																																																																																																						89		124			116																																																																																																																																									108			83										115
_YSQFINFPIYVWSSK_																																																																										279	93								208						145	127					121					91	116	145											252	172			91		333																																																																																																			121	93	297		113	181	119		76	294	59								206																									398	218	68			107	500										104																																																																																																					212	165	307				91						123	184						119		121	144		132			63			128						91	220	144					117									164	251			83	119		79	107	144																																																																												67		95	137	85				227	32		107							77														131			183	83					136
_YSQKEDKYEEEIK_				271	108	297					84											540	398			115																																	93		81	91																				84	237									153	210				132																																																																																								71	511	314	321																	72	88		13					93	451	113	84									193	152	333	140																																																										415	104	308					113	261	117	679														309	132	65	92	112	95	487																																									75	171		238		72		27																									218	77	325	792									210	85	238						226		117	93																																																																														88	88														91						434	188							164	331
_YSQTGNYELAVALSR_																																																																																			72					101													180						95													148																																																																																																		96				96																147	109	68											76							93	129																44	65																																																																																																						280		107				32						93	120	128								112							76	216				51			231	105																97		189		279		121																																																																																					93						112			152			112		160
_YSQVLANGLDNK_																																																																										121	83			84	87		92			71					99												136		119	116	132	93	302		263	679	61	247	649	108					100	117																																																																																																		230	296	370	93	172	117	172	212	188	515	31	60	302	427	461	99				222	136	360	208	233	120	100	406	194		247	226	127			237	152	122	881	465		334	266		549	582	233	233	143	311	120	424	456	469	861	1051	345	212	330	310	105	221		319																																																																																																	140	73	185	581			646	361	243	160	12	288	101	91	142	733		84	85		161		139	211				107			80	131			68	104		39	12		89		159	428				12	456	1355	467	895	683	936	724	1498				107	136	109	57																																																																										59	135		292	196			293		101	345	109	161			89	298		117	75	252	250	213	236	160	135	69		1027	105	89				161		95	351	17	56	896		263	507	79	141	107	109
_YSVDIPLDK_	76	649											92		117	161	92						52								111	77	93					215												35		88		56				65	203		60	109					220	333	280		465		117	72		88	435		173	116						84			103		80		59	358	115	48	124	117	343	153				117		310	363	85	187	319	202	107	677	104			67				599	280	282	135	101	541	366	120		81								136	596	495		71	222	248									192	136	72	509						104	236						96		273	353		104	80			228	84	165					127	280	179	161											119	140		87			228	823			107	125	72	191		303	113	814	120	275	728	435	119	189	392	81		276	320	316	236	269	543	472		187	211	254	116	79	85	252	353	348	437	588	104		214	255		242	300	339	85	252	347		210	76	236	542	364	232	255		151	344	646	564	162	44	84	191	299	307	454	130	191	25		1571		568	95	360														124		317	107			322		101	127	141	147	196	53	47											92	269	156	266	88	225	135		79	89					121	115	104	207		89		36		136		145		241	344	124					107	258	557	312		85		100					84	107	516	397		259	599	558	362	497	240	385		592	784	713	257	265	95	255						151	221	377	111	123	79	312	282	626	119	696	186		292	273	51	81	340	370		73	93	116			95	116	198	41	213	170	271	359	352	442	468	707	483	503	104	342	254	142					85	168	68		212			133								104	116	101							71	13					109	109					75	242	80		80			77						64									216						369					91	113	172	291	240				79	143	283			282	97	131	123		123	71	112		103	265	157	323			184		235	785	187					121			104			109		217	186	266	280	224	410
_YSVQLLTPANLLAK_																																																																																																																									137			97																																																																																																																																																																																																																																																																																																																													103
_YSVQTADHR_																																																																									121								99																88												83																																																																																																																						97	75			135													116			141	69								181						85	194								89									174																																																																																																										12																								99																				99	92	47		184	228																																																																																					104															271						89
_YSVWIGGSILASLSTFQQMWISKQEYDESGPSIVHR_																																																																																																																																																																																																																																						83	483																																																																																																																																																																																																																																																																																																				108
_YSVWIGGSILASLSTFQQM[Oxidation (M)]WISKQEYDEAGPSIVHR_																																																																																																																													121	201																																																																																																	300	176																																																																																																																																																																																																																												229	446	95																																																																						91	103
_YSVWIGGSILASLSTFQQM[Oxidation (M)]WISKQEYDESGPSIVHR_																																																																																									63		33		12								75	108	76	93	88																																																																																																																					133	226	116														111																							188	121	77																																																																																																																																						191	96	108	221				103										99		241	92		327	129																																																																																																196	129											89																			213
_YSVWIGGSILASLSTFQQM[Oxidation (M)]WISK_																																																																																															99	117																																																																																																																																137													141	369	124	392		73																																																																																																																																																																			81			190																									48	134	91	130																																																																																162	129											123	107			211
_YTALDKWTNQLNSLNQAVVSK_																																																																																																																																																																																																																																																	267	236	234	305																																																																																																																																																																																																																																																																																															77	180	256
_YTFNEDEGELPEWFVQEEK_											75			123	149												61									223					116											88																																																																																																						103		80	178		129														92	171	144	95																																																																																																																					100		111	354	101	214		356														124			141			92						113								101	71														100	107		273																																																																																																																	137	234															236
_YTPSGQAGAAASESLFVSNHAY_																																																																									139	315	261	17					100	83				132			104						84					123	109						222					111	335				72																																																																																																							226	112	398	364				73	120			103	59	95		84		85		250	183	156		96	120	72		116	99	194	93				169		115	91	312	126	291		41		24		132	117	443	87	129		117	81	107	299	221		303																																																																																																			327	282	177	518		145	188	133	116			224		290	121	405	68	107	103	328	112	104						76		96					210		57	200	97						47	167		111		124				368	107	1148			103			85	68	216																																																																									123				212		99	97					124				112								104	95			528	142		89						258		143	334			220		135		103
_YTPTQQGNMQVLVTYGGDPIPK_																																																																																														89																																																																																																																																														120																			107	314		108	116	128																																																																116												101																																																												116										151	101	67																																																																									69																																																												228	104
_YTPTQQGNM[Oxidation (M)]QVLVTYGGDPIPK_																																																																													159								136							137																																																																																																																																																								135																						77																																																																																																																				64	196												196																																																																																																																																									103									163
_YTPVQQGPVGVNVTYGGDPIPK_											113	124																															105						123			157			132				152		176	109												87		61	115		55	179				123					212	234				247		85			143								101						160		85													79							73					91	120	119	190	123		123		555						75									97								28						116			376						208			168			67			170								161			175											141	132		76	12		204			103	117			178	131	123		72				325		364		63	105	191				119		244		229		105	92	155	99		13	164	242	120	61	172						67		604		240	109	343				76					89			204								107					92			88						107													148	95	107		109	137	84	159							136			345						101		152	88							133		203										136				69			105			139	136	227		109	208	175	61	105		168				225		132			99	139	241	100	83	84	178	356								156			144			87			137		139		224		79	603		215	146				164			117	149																					100								99					123							87				73											80	139																		104				100		147			61				73							107				232		72			201				77	73					80			231	187
_YTQLQYIGEGAYGMVSSAYDHVR_																																																																																														125																																																																																																																																																																																																																																																																																																							72			80																103
_YVALTSLLK_																																																																																	73							175	53											205	279						69																																																																																																																		84	83	364																		99																216																																																																																																																																304												109	186	97	327														279	856	210					147																																																																																															183	385																194											139
_YVANLFPYK_																																																																									216	73			251	120		224	15		72		153				521	103							88	344																					302	93																																																																																																		15		28		96	612	116	109		225	343		233	293																																																																																																																																																		591	332	105	342		99	397	73	187	95		113	76	97	111	301	120	99	131	107	121	523	92	215										83	175	127																										108	159	69																																																																									73	91		461	165	81	99	191	175	87	176
_YVASYLLAALGGNSSPSAKDIKK_																																																																																						104		99	99												105	127										119	76																																																																																																																																																	415	435	702											73	169																																																																																																																										280	202	35	13	75	85	193													75	68	63														227		365	77																																																																																																															91	136	103								185	48
_YVASYLLAALGGNSSPSAK_																																																																												67	296									171	63				151	109	95		83		117										89		77	286	182	112	193					215	407																																																																																																		96	453	120		92	154	294	455									104	101	182	240						162		96	89			222		95	183	368		474	99					116		184	141	202	111	121		73	576	123	120	96			88	377	112	99		432																																																																																																		103	121				479	103					116	195		88	56	97		193		223		258	13	596	95		208		115	243			108	69		91			92	80	217	223					136	321	226	99	280	629	660	522		135	232	117	279	337	182	99																																																																										137		79	85	108															115		344	163	125	127	88		206										100		237		95		111	141	89
_YVATLGVEVHPLVFHTNR_	179	12		93				121					166	592	47										125	48	169			65	119		136		117	72	109	99	121				112	112			104		109	135	97				174	59		12										140	116	108	201	56	79				292	71					410	107		108		79				280	148		208	97	71	503	108	109	137	84	192	84		300	547		214	107	32		172	57			148				80	83				125		80		95		103			99	139	92	123	317	101		115	84	166		198		820							433	137	131		119	99	56	217	320	121					41		373	1361		145	79	121		276	297	194						15	137	113	116		125	141		12	104	136		374	348	561	81	88	184	207							79	128						362	454	144		57	95	240	174	84	208	144	99	77	180	188	133	132	103	181			72	120	184	56	673	446	104		205	156					177	77	232	111		123	276	111	177	228	836	168	16	235	81	256	194	92		1513					104	96	89	320		257	293	447	95		145	37			109	99	128		144	285	361	614	188	331		93		294	76	458	155	212		93	95	116			463	568	89	380	355	1014	84		83	225	113	403	229	270		112	470	333				213		65		252			107				77	101	105			136		339	107	92	85	127	374	572				87	97	312		173		100	139	266	75		352	139	103	133	234	364		313	666	236					535	666	245	226	71		107	137	87	76	109	212	456	374		129	131		117	360	441	599	216	400			103	203	99		164	77			228		80	213	113	193	298	936	721	344	382	288	835						99	172			100						83		344	97		97	79			17	13				84	188					84	75	47				79	384	131	35				211															196	79														184		93					72		125									474		72	677						169		193		116	292	529	60	87		39		368	176					115
_YVELFLNSTAGASGGAYEHR_																	254	80																																																																																																																																																																																																																																																																																											99			198
_YVLEPEISFTSDNSFAK_																																																		113																																																																																																																																																																																																																																																																																																								97						103
_YVLINWVGEDVPDAR_																																																																																95			140																																																																																																																																															267	88																																																																																																																																																														125	116					220	185		47	61																																			153	81	122
_YVMGNNPADLLAVDSR_																																																																																																																																																																																																																																																																																																																																																																																																																																		96		85
_YVM[Oxidation (M)]GNNPADLLAVDSR_																																																																													97																																																																																																																																																								83	113		27																			83		115																																																																																																																																	121	119	168																										49										121																																																																																																																									406	96
_YVNKEIQNAVNGVK_																																																																																																																																																																																																																						124	109																																																																																																																																																																																																																																																																																																									79
_YVQLPADEVDTQLLQDAAR_														111																																																																						81																																																																																																																																															135														145			124				191											135	27															85																						92																																	155		214						69	200																131																									161				131					119													123	83					136				71	87		105												55							97																																																																																																													119										97
_YVQPPEVIGPM[Oxidation (M)]RPEQFSDEVEPATPEEGEPATQR_																																																																															91	124	91								112																					81			133	100		76		79		184																																																																																																	105		68				80	115						119	222	25						84	121													124						128		57			88									180																																																																																																									85						216		69	176	76			209		302			99					89					51			116																		105		121						77					183																																																																												120			99																							352															145
_YVVGLIIK_																																																																															101	59	197																																																																																																																																																																																																																																																																																																																81
_YVVVTGITPTPLGEGK_												135		96																																									80																						215			206			133			84			104						137			119		75						28	218	140		111	131	227	308				116		44	69																							177	425										143		158																																																													124	184	167			315	451	79	105	317	463		389	391	647	772	157	181	252	105	87				29	64		459	196		91	237		97			335	96	52	282		108	279	214	229	173	189	155	458	362	378		272			547	119	301	263	453	145	13		205																								12																										228	83							103	93										100	84	204																															199	200	237		178	101	87		222	67	253			68	132			244	241				347	148		124	340		215	84	165	128		445		109		101			123			93	84	243			362	296	578	88	77	287		117		80																	71										293																																															145	277		112	259	69	209	422			344	266		109			171	88	161	104	112	88	179	71		141	100		307		180	217						354	117		392		240	211	48		257	71
_YWQQVIDM[Oxidation (M)]NDYQR_																																																																																																																																																																																																																																																	144		218	69																																																																																																																																																																																																																																																																																																145
_YWSQQIEESTTVVTTQSAEVGAAETTLTELRR_																																					71						97	68	97																													139	121			131		112		89	117				108					67	85																		41			96				103																																																																																																			73	128						75						177	280	104								148		69						117	165		104	212		117	224			108					85				96			190		309								68				115																																												81			121				116													71				131						112																						113	164		88				55		40			83							85	107		117			69			100	93		121	96				83									79	93	128	187				147	75	194																																																																																69	165		127																		136		116				107																238			88
_YWSQQIEESTTVVTTQSAEVGAAETTLTELR_										115				132	13			27								123												129																												167							120	225	135	195				137	105			88				148	91				97			91					125	119						125					57		149																25					229		105	96								157	123								95								88					116							104			104	56												108																										68		199	147		97							111		64				88	80		71			197		87			156	97		159	171	359	95	196				81			107	155	71	355				142			85	198	83		199	346						92		55	109	89	204										261							87		79																		101		127		265				91				135	156				96	163			100	37		79		100	137	133			100				97	95						120		100									195		116	510	27		100	280				95		113	104	151				57	109	224	99	128	140	111			63	100				202		97				232						107	101		112	136	84	241							108		89	87					27																							12		44																												61																		133						132						206					143		136					112	88		133			117			108						116	81		198			185
_YWTLTATGGVQSTASSK_																												119																																																																												108																																																																																																																																					188	141	80	176																				36																																																												89																																																																									133	449	632	84	103		93	342																	219		101	278																																																																																																													92	132
_YYEVLGAAATTDYNNNHEGR_																																																																																																																																																																																																																																																											101																																																																																																																																																																																																																																																																																																99
_YYITIIDAPGHR_											205	175																																																													262	124			389			255	153		188			83	158		103				112					510			128		145	88						77			192				308	192	64																																																																					120																														357	495	595		115	195	147		87	330			120		216	72						283	329	97	85	73	79			199			140	79	295	99		57	121	119		161						32	88					111		214	67	79	120	84	109		133															68	371																											153	76																																																						180	125	656		75		120						93	287	204	124	154	73		91	93	197	77	84		115		119	131		202	91	442		131		87	207	219				562					79	456		234	84		108	120	116	217	164	97	101	119	68																																																		103	100																								236	233		117			303	176				93				72				198	128	278	167	145	199												258			309	99
_YYPTEDVPR_													103																																																														119				79	220	81		137			107			87						75			101	109		115										12	109				225				116																		149		469					431	285	593	983					167	211		136			123																																																											150	92							80		80		133	345	286				84			163				103	166				107				192		93	44			87	125			221	81	111														125		152																		415	215	1164																									85	205																														93																					180	107			112	85	108	115	322			753			124	256				144		31	160	96			192					83		76		111			165	404			103	163		71			101			117		113	128	80	97		185	99			83															96						594					139	68	68		75																																																188	112		119										109			224		139						222	75
_YYQNAYLHLRPFYSTTR_																																																																																																																																																																																																																																																																																																																																																																																																																									129			127
_YYTEFPTVLDITAEDPSK_																																																																																112
_YYTSASGDEMVSLK_																																																																															124																																						166																																																																																																															75																	223			233	37										85																	88																																																																										111	178																															140	79		221							108				679																		361	332	45															44																																																																																																							208				81	64						83
_YYTSASGDEM[Oxidation (M)]VSLK_																																																																																				77		140																					69	113		280																																																																																																											84		108	168					25	97										103			111		79	111		93				83										180	294	137	141			87			158	160			115	128		53		137		323		125																																																																																																			107	120		105	108	81					109		100	276										100	116	312					49		80	95	137				115				172			135	107			87			132	120																																																																																									137				132			116				89											65							111					152	214			80	181
_YYVLNALK_																																																																																														97																113																																																																																																																																																																																																																																																																																																								79	115	221																			85	63
_YYVTIIDAPGHR_		242		103	103					24	79		489	160			69			103			116			194				101				83									124			302	176		115	156	107	71			260		203	103	172		84	88		165		180		231	79	95	637	273	79	589	202	120	141	99	187	616	219	185	238		125	180	83	278	334	402	702	757	162	285	133	131		159	99	83	223	131		107	276	342	244		216	1098	160	100	188					1026	1658	343	202	125	107	189		363	132	104			125	125	55	192	158	252		270	254	107	275	205	819	1043	437	160	304	1414					83	120	258	377		127	149	413	88	105	161						87	168	260	524				166				105						291	202	277			83	87				252	101	75	128	104	333	607	1187	224		749	170						89	200	108		152	417	363	771	132	88	716	383	508	825	1639	329	537	1057	1782	774		169	294	233	132	157		263		155	99	399	76		351	264	116	216	352	484	398	589	1363	92	124	266	515	214	264	282	236	168	91	273	257	730	27	100	503	1033	107	297	263	616	115	91		367	29	428	403	539		505	314	88				108	202		84	256	128	275	224	808	121	79	117	221	384	188	135	129	307	185	173	282	85	305		508	211	105	187	493		115	116	215	167	105	229	131		189	132	139		96	123	123		224	235	99		69		148		545	80	235		419		278	386	319	137	752	104	414	500	560	123			153		183	107	331	101		171	166		200	1159	1214	756	546	849	331		209	699	240	236	202	204	1670		320	314	238	315	99	181	69	759	833	245	620	433	527	572	1712	137	141	368	303	463	1227	1535	289	95	200	334	238	127	161	295	211	230	91	186	223	512	435	626	372	159	382	547	257	142	164	237	457	131	1021	826	196			95				99						211	97	75	704	1014	299	221						120			208	75		128	104					215	483		99									81					97	104				67				104	93	256	116				119	103		63	169		152	785	132	428	580	69	115	1041	241	32	109	88	79	255	254	137	153		65	249	108	129	286	261		1775	101				109	234		202	156	112		526	28	195	335	99		101	104
_[Acetyl (N-Term)]MDK[Acetyl (K)]NELVQK_	112	338	285	443	647	300	323	126	253	145	574	299	402	1473	100	88	554	284			245	68	73		239	841	740	862	93	450	215	757	242		299	89	914	379	426	264	379	209	186	184	218	264	894	228	129	564	659	332	148	287				116	410	88	111	447		201	396			262	169		184					140	202		1068	2646	1178	128	232	311		522	131				424	372	431	353	958	89				187	750		217	168	392				1173	1405	169	229	492	171							529	59	194	263	120	852	1381	620	437	960	264	923	87	894	495	897	96	385	509	603	355	610	863	513	569	642	288	1392					278	793	1510	1439					406	983	632	92	443	384	341	279	562	1679	1585	361	400	610	452	104	832	1093	449	914	147	483		178	573	1496	2114	966	347	25	117	847	452	99	1081	359	115	701	1110	1050	328	481	1034	224	372	2629	281	189					345	525	329	234	225	145	290	280	394	1398	6875	1032	430	439	345	300					449	1973	838	1232	237	191	483	210					206	88	296	303	221	448	235	379	246	455	518	112	92	171	1323	875	504	321	196	101	847	857	1210	252	221	268	775	547	105	120	259	243	293	160	92	347		681	586	1047	664	1051	701	1413	160	394	1057	339	900	183	306	420	871	1226	481	837	1116	204	178	1740	1143	1575	455	1457	297	250	388	205	341	648	1698	1591	2517	3297	4008	10201	457	139	603	2353	782	1191	454	1572	1442	3083	2244	346	357	225	685	911	214	244	465	866	324	1040	433	991	249	949	425	1398	722	939	1171	1104					384	342	736	1003	212	219	84	405	245	1089	870	512		251	359	692	256	228	348	240					56	703	584	144	2073	1349	228	167	324	261	374	313	144	470	492	802					2116	1252	77	781	1935	396	2084	607					178	171	533	248	301		368	471					590	659	1707	788	136	575	242	411									96	68	209	109	471	321	239		171		478	165	111	79	124		640	105	221	321	158				638	1154	179				553	291	569	330	388	12	866	1767	1091	278	681	247		519	120	72			232	641	649			120	332	680	304	224	260	84	215	116		156	85	25				270	1341	146	216	369		640	2037	527	495	224	318				558	388		71	471	109				308	663	63	230	379	142	85	533	240	537		127		316	77	625	774	440	97	328	95	121	224	77	91	371	539
_[Acetyl (N-Term)]MENGYTYEDYK[Acetyl (K)]NTAEWLLSHTK_																																																											99																																																																																																																																															101		116																																																																																																																															129	97																		216		172							92
_[Acetyl (N-Term)]MESYHKPDQQK_																																																				112																																												39																																																																									141	132	240	91																					121			148																																																																																																																																																									182	384	149	81																																																							81	143																																																																							99																137	250	61
_[Met-loss (N-Term)]MAAANK_	84	1959	414		332	141	192	172	217											145		208	218								35	81	88				87				36														200	169					99	432	107	395	107	108				149	1689	892				53	75		135	2004	200					644	222							190	167	244							121	111					87	244	84							223	1883	163	250	157	156	157		372	168	194	558	1207	1310	2590	292	773	1001	1890					311	323	355	555	781	220	473	2901					157	2263	1059	3187	217	144	301	277	287	985	959										239	1509	1359	178	446	1929	995	548													143		1473	2302	92	164	435	272	318	529	946	587							272	227										853	2117	1802					515	2286	3909	4307		224	144	137											125	1058		457	338	476					375	835	1139	303					83	68	85	464													315	3371	1054	4715	107	710	394	869			525	519													125	713	95	676		556	405	354									105		357	859					84	200	125	417	91		345	390																	224	999		3989						345	200		250	326	756	1084					120	1376	2595	2568						173	855	100	967	1322	491	4573					115	801	343	487		179	528	697					414	91	693	683	112	301	125	383								1850					103	601	446	1446					297	71	1164	833	273	666	1078	169		161		101			388		437		292	108				131	552	231		707	215				690	603		108	101	17	402	139								215	188	368		1398	108										526	699	217		220								57	291								362	2285	518				228	1950	73		69								270	1312	47		112					80	201	95					141
_[Met-loss (N-Term)]MAALEK_										542	2576	344				119		1041	4857	33								95		73																										112															136	324																																			210	81																									574	200		669									554	124	403	1292																																																					1477	1046	976	1991																																																	216	706	377	237																																						938	858	56686					586		1881	32466	486	968	100	586									239	733	1259	1037																																		281		207																	453	561	959	20607																																														137	315																												529	49							99	601	645																																								112		59																																					1162	198620	12384
_[Met-loss (N-Term)]MAANK[Dimethyl (K)]PK_		302									27																				101	63	81		104																				71	67																				91	103									133						110	111					92																											185	233	99	386					116	389	112							116	293	183																											99	303																																																	95	160	29															120	150								40	347					69	233	276	308	73	350	236	189																	120			129	215															160																											474	812			156	84																		77	101	329					225	201		291																											251	333									164	224	214	115						168		237						180	97	87																																	87	93					107	75				100	153																					527																																																			156			127			91						183	109	137																73
_[Met-loss (N-Term)]MAENGK_										152																						85						105					141	100						157		109							274									225																		145	96		183		104	104		197	274						305	121											548	68																																																								206	256	820					113	135	188	302													45	85	224	144																																																									45	911	1814	111													107	88	177	440					84	188		887													99	446		483																					173		200	353	119		186	535					65	921	892	338						265	458	798					104	224	131	271	47	881	236	1249					208	239	450	389									131	724	103	954																					129	250	511	636	443	717	93	1403		1026	241	735	375	352	167	463					278	477	355	513	180		60	340									56	607	233	566																																														225																		120																																												217	407	128											232					97	91
_[Met-loss (N-Term)]MAGIAAK_	221	407		129	91	83				93													88	73							263				95				175		200		482	151															187						199	177	420		305								202	87	271	349	171								132		264	462	112								330	79	244	168		254	244		111	267		282	560	59							112								104	336	209	316	259	463	371	1775					537	475	707	348	1034	277	400	1594					350	540	202	550					96	811	1161	91	148	538	222	584	95		185	454	75	162	262										210	183	101	385										151	394	270	87	293	1034	214									191	491	180	1159					156	276	906	461	177	272	755	337	450	861	790	207		305	435	216		96	115		156	387	167	298	391		429	1076													955	345	401	84	224	282	321	503					181	97	197	516						755	405	845	169	182	123								123	84									214	193	223	196	319	434	223	213									248	55	100	289	260	373	101	212	105	196	112	308			204	75	97	25	338	305																	162	278	342	120					678	415	397	655	205	615	440										174	390	369	503	235	87	115	382									277		211	613	566	436	89	249									116	175	272		312		81	337	99				520	331	370	642	340	408	851	247										120					120			120	113	59				505	1105	327	116	99	401				129	426	108				579	300	326		248	169	151		85		120	139								120									91	103										838	601					469	1653	89	181	211	72		412	97	133	175		101	101			215	205		894	108											369		282	539	321					176
_[Met-loss (N-Term)]MAPGQLALFSVSDK_				116	113						100																	116				117																		104												84																								115	131		217				171	65	201						105							115											81																				164	80					166	203	119	545						256	338	497	101		100	212			80																							314	185	476							155	295					45	166	540																																																																										109	53										298					76	53	148	80		229	156	105		111	104	216	218	374		140										116	119				287	304								105	108		378	284				52						76	121	182		426		64		227					83	89		72				83	119																														83	81	12	212					144			131					309	120	142								104			315	208						96					92	100																		81			196						244			87		145																				135																																												68																							135	219
_[Met-loss (N-Term)]MAPPAPGPASGGSGEVDELFDVK_																																						120																																																																																																									185	193													109		216	107	75		127										75																																																																																																																																																												133			128																																																																																																																																									77		140		120								79
_[Met-loss (N-Term)]MAPPSVFAEVPQAQPVLVFK_																																																																																																																																																																																																																																																																																																111
_[Met-loss (N-Term)]MAQVEK_								467	119		151	103										1094	317								963	1470	204		140								667	267					145	91		199	119	71					342								101	362		304	1156	295											2700	705				143	144	85			65	309	715	210	115	243	131				187	119	195	59	629						181	107		213	92				567	227	561	857										303	625	612		1606	3416	1521	1451	1556	3018	1385													484	287	1389	1140													390	402	938		558	2001	2321	385									630	147	2114	2299	93			1270					438	194	1179	87																									194	1149	1107	1524	147	308	196	266		767	1340	249	304	617	565	316	508	176	1004	958	92	594	178	646	289	406	383	133	89	173	406	323	710	200	393	88	290	461	619	822	660	960	575	2097		129	216	308	339	491	79	910									329	680	695	1000	343	277	174	530									577	997	171	1283	702	1839	363	368									1372	823	2230	5904	234	259	213	495									240	372	645	650					104	835	398	847	201	744	271	843						289	582	526										610	198	230	1826	1859	2725	1143													4008	3828	2428	5381					230	511	580	1924	538	389		552	635	214	353	1207	168	401	391	448					685		413	973	137	121	95						229	445	555	767	451	935	1256	1299					87	245	71								166	141	190	2850	448	115	169	789											1684											121	189	177	172	1067	364							282		1386		109	192																										1277	76	128	291	32	292	1515	479		12	104	514	1207	562	80	320	145	84	122	211	93			75	355		314	570	115		996	56	95		71	79	101	135
_[Met-loss (N-Term)]MASEFK_																																						127						131																																																		228	108	91										247		234																																																																						418	354	292																																																													297		221	160						184	169	155																					188		429	130																																																					109	253	201	120					157	244	193	515																																																							101	108					83	291		147		97	95														185			272																																																												80																																																					84	111	124																147	92	140
_[Met-loss (N-Term)]MGFGDLKSPAGLQVLNDYLADK_					214																																						95	177	39									139	140	133	127			127																																																					121	345												111		507																																																																																								226																																										129	530	699										56	95	130																477																																																	81	232	416	435										209	125	170		71	105	365	96		201	321															137	176																																																						120	352	256																																																																															153																																29											169
_[Met-loss (N-Term)]MGFGDLK_		104		124	83	179		182	99		81	121									109							75							168															105	235				260	194	124					212	105				108	361	95																																																				214	175		441		483	289	338					110	425	239	1045									331	377	852	3291									159	115	678	87	121	199		147													153	312	220	173					203	739	565	1114			127	198						158	311	453									339	111	127		120	1011	182	784																																																																		124	36	283	67	195	96	503					88	136	83	153										745		387										84	328	435					277	609	554	1211																	127	188	208	238	89	139	213	328	112	344		458							117							247	334	127																																																																					167	96																		344	302							68	910	118		168												184					250	80	386			156					313											252	918
_[Met-loss (N-Term)]MGWDLTVK_																																					131																																								112	121	137	205	209		872	520										89	226	72				95	141	219														95			247	125																																																																																																						107	164	153																							117	80																																																																																		212	100	93																																																		135	29	72	84			381	267	233	206	875															341	193					175	298	740	194																	246	131		135	139	169	113	124																																																																													169	119																133	142
_[Met-loss (N-Term)]MPEFLEDPSVLTK_																																																																																																																																														80	408																																																																																																																																																																																																																																																																																																																									113	129
_[Met-loss (N-Term)]MPEPAK_					120	73				173	85																								101								155	365	158							244																75									100																		222			103	97		218		171		96	140	496	75				238	191			13					596	695	565	922		190	121	1254																																		71		105													140	676	415	309					85	773	1008	1499					145		216	197																										756	945	1293					63	223	409	537			136	89					95			499																					197	612	405	930		139	200	296		108	199	267	135	143		571					73	265	124	231					73	200	192	886																						172	172	253								120									186	384	661	820									72	68	405	236																	75	385		99										1117	1161	1054																		125		370			296	246	358	722	429	1445	180	473	571	725	116		329	139	140		104							516	697	587	77	111	115	109					306	408																													12	120	125											264							132						111																			324	941						292																										68	562			177		72	128	147		76	103
_[Met-loss (N-Term)]MPFSNSHNALK_																																																																												15	268		152	844	224		206	43		76	97	127	217	315		107	91		316	105	97	217			135	84				266	179	61	396	495	218	490	1123																																																																																																												144	275	756	468	149	618	359	455		124	330	499	123	418	511	674		585	241	286	415	697	835	280	104	111	162	141		782	315	236	180	87	1412	320	821	617	721	199	155	369	612	124	119	452	337	227	99	316	895	273	206	193	362	524	184	250	87	291																																																																																																						68	400	384	665	369		418	345	164	110	694		292	252	333	659	164	489	1372		188		380	459		591	192	125	489	308	348	89	429	310	355					354	173	299	178	207	358	822	200	306	940	1114	244																																																																																				290	927	406	153	689			141		426	91			169		287	180	189	432	607	281	553	514	321	97	2186		64	168	47		285	217		125	159		1192	72	164	188	117	52	83	111
_[Met-loss (N-Term)]MPNFSGNWK_																																																123																									408	223	257	69	454	152										92	103		28	151	63	159	511	69	234	314	214				183			103	475	215	299	624	85	139	401			107	273																																																																																																				104	109	515	698		85	600	161	213	327	188	302	284	643	811	724					132	89	571	225	89	280	196	208			92						512	1386	1289	602	147		470	204	646	447	693	145	164	61	145	215	381	260	854	631	344	417	1140	468	607	249	127	286																																																														125																																			384	814	1040	869	183	434	543	304													263	584	163	479	278	99		212	577	101	216	872	88	183	243	281					116	175	99	435	131	199	230		245	421	345	936		281	165	558	216	32	805	368																																																																													200	411			214	111	88	109	132		570					247	271		73	272	91		125						1883	103	105				265		68	83	189	116	873		172	422	108		89	112
_[Met-loss (N-Term)]MPSQMEHAMETMMFTFHK_				108	292	192		93		163	378		676	376											396	205	337			147					267	53	116		64	144	92	108	81	130		309	418	101	392	233	388	236				200			117	104	380	236	116		60	695														1543	865													100	508		224	1468	119	79	111	139																							134		251	514		63	340	836									664	317	626	69									178	204	689	224	127		441	150									505	101	276	112	427	664	448	232	200	333	210	136					326	1006	855		197		247	605	147		774	327	109	469	493	689					68	56		116																	393	519	436	423	437	566	1859	196													565		658		280	208	168	53	338	89	212	101									105		198	116	63	250	265	128	278		376	327									109	504	109	117			276	527	125	199	175	116	384	842	103	1319	589	125	80	79		95		95						280	357	363	83	87	364	1126					81	247	302	425	281	299	240	227	104	601	380	268	101	28	156	352	405	1081	1170	412	199	1205	440	1150	144	530	249	661		61		204	111	278	121	206				113	312	799	445	972																	493	213	88	239																	454	359	640	1513	562	308	462	669		208	302	103																		167		103								79	382	68	161		245							472	730	264							171	224			530	87									71	154	285	390		152						278	33	249		162		704	131	194	432	61																			304	323	212		474	93										251	596	230	116	72			174								132	87	72	112	72		60	224
_[Met-loss (N-Term)]MPYQYPALTPEQK_	81	503		83	404				75		103		512	346	309			293		169		124	677	333	116	408	502	97			221	1007	1294	101	382	331	73	105		115	155		71	151	235		79	105	302	3769	1040			124	137	752	149	109	91	294	135		129				164	288	198	197	256		369	292	108	119	363		145	188	116		160						373	299		124	101	104	302	109		203	124	132	217		104	109	112			236	229	236	121	336	920	183					621	248	184	215	376	93	439	342	177			268	445	404	285	673	670	1129		231	368	89	386	103	647	170		542	925	751					2077	640	445	310	215			681	325	1093	895	274					301	327	387	540	523	243	407	233	226	116	742	823					103		278	189		76	283		246	89	322	324		321	288	364						546	118					436		101	67	131	352	381	514	593	606	539	1481	524	368	295	626	673	546	251	1164	557		111	101	91	215	219	648	128	214	115	270	243			1787	1577	293	799	457	223	173	88	295	152	105	160	530	200	428	384	75	211	170	307	203	501	99	459		849	280	156	396	311	92	426	310	408	155	533	276	306		204	204	267	97	200	95	260			39	136	275	1135	230	1797	136	183	103	1384	335	691	441	248		556	959	1040	113	760	774	1013				253	174	582	150	1472	554	592	1004	438	182	228	119	360		204	559	299		208	267	791	226	322	37	262	322	883	621	179	109	252	195	256	425	689	507	643	115	309	572	441	61	239				85	68	251	125	256	239	160	466	298	938	218	345	437	542	691	117	562	429	436	214	616	384	488	337	542	1186	1476	159	361	773	386	417	637	325	362	723	607		680	176	177	209	481	87	298	318	754	345	725	332	334	504	168	265	354		131			587	267	207	243	363	1093	1139	1145	175	116		219	463	563	616	91			103		215	132				235	595	212	342	212	73		169	287	107	347	113					188	287			117	204	242	511				111	381	220	342	628	612		252					112					81	442	212	448	91	1131										103				183	297	59	307	493	198	133	293	99		249		81	528	83	101	149	216	184	81	176	157	406	339	45	282	309		103	88		112	153		177			75	35	99	687	108		471	176	193	376
_[Met-loss (N-Term)]MQSLSLGQTSISK_																																																																																																																																																																																		248	498	364																																																																																																																																																						80	348	119																																																																																																																																																								119	84
_[Met-loss (N-Term)]MVKQIESK_																																																																																																																																																																																																																													188	539	1105	312																					550	124	437	691																																																																																																																																																																																																																																																																												365	1039	202																300	916	580
_[Met-loss (N-Term)]MVNVPK_																																												77																																			81	274	277							108		113				204	240																	89	88																																																																																																																322	259	689	128	95	320	643	654		210	80	148	246	268	192	89	146		211	648	127		81							405	441	92		306	162	119	119	119	288						313	320	80	386					495	409	104	210																																																										145	224	91																																													88	147	123	419										177	270	72					258		627	160																					144	680	162	261																																																																																							330	498			334		180				353	205			88	36	108						788	92			115	36		61					395						317	127
_[Met-loss (N-Term)]MVQIIK_	96	610		322	465	232																																					112																																																												323	260	88																																				439	689	1005	1849																																									212	799	257	477																																									501	221	1105	697							77	176					308	152	202	123																	113	198	456	332	216	567	423	621									222	845	307	505	363	495		434																																																	186	103	120	467																																																																															154	311																																				396	924																																180	297	180																															126	914					104	302	208				105	465															443		56	340	125
_[Met-loss (N-Term)][Met-loss_Acetyl (N-Term)]MADK[Acetyl (K)]MDMSLDDIIK_	279	157		105	292	117	219			191	221	173	105	477			136					395				103	99	81	113	87		295					231	139	161	117				210	89	120			560	858	348		109		260	359	152		206		184	213	195		81			149			215	117																																																	220	258			316	1764	588	1276	115	329	552	345						13	236	99	303	235		182	498	793	400	1200					324	199	419	589					224	107	336	101					113	152	151	328	244	125	381	87		613	482	177					434	278	1240	1527			85	199	105	209	220	184	119	143	97	481	129	108	411	184		694	80			79			92	135		120																																																																		530		99		255	231	755		60	455	430	85	227	494	286	73	349	580	329	123		124	425					64	218	93	124		267	189	185	316	481	765	558			197	425						292	491	216	115	461	311	690	96	316	543	182		124	189	321	241	519	876	1964	261	413	311	596	189	327	81	371	63	397	571	348		95	52		238	117	167	198		246			117		73	107																																																																		111			346	220			131					228			84		96	277	120					679					216	404	267					248		258	597	89		234	109				219	508		172			92	96	275		101			149								168	199
_[Met-loss (N-Term)][Met-loss_Acetyl (N-Term)]MADK[Acetyl (K)]PDMGEIASFDK_	76	768	461	1169	2463	1567	372	328	456	450	713	1023	395	771	284	672	3145	1193	358	321	237	319	108	264	1744	3205	2170	904	385	530	606	262	397	79	586	340	353	550	797	505	1540	358	539	1174	762	216	1109	477	482	445	148	752	247	151	133	87	221		995	381	856	1438	76	257	498	215	479	1774	655	95	1035	81	167	206	334	1065	1949	251		1520	863	355	589	210	35	135	365		124	89		575	234	378	979	212	182	369	56	305	473	99	388	647	461	200	612	314	97	687	194	164	986	84		123	168	268	917		1340	244	1462	1810	1413	2557	4725	7691	614	1258	579	959	1015	1705	1817	1143		588	1357	900	3477	1623	4917	344	1660	1870	587	5558			404	159	1074	1145	3212	1129	2044	76	1259	1550	1659	2618	4199	386	999	735	1524	162	1286	669	843	2836	2425	3552	5610	391	1939	5155	1975	1482		388	103	133	4411	12342	7722	2098	948	75	1141	1697	858		2048	1974	546	321	7486	592	1703	2067	3771	191	1544	3622	584	92	160	576	403	214	396	803	97	1477	1760	1903	2181	951	204	984	3777	472	235	2873	2840	4990	408	490	1407	1388	1001	2274	958	2604	1147	1944	2847	1297	388	137	824	1039	434	244	525	741	226	144	303	300	868	1854	4310	1020	57	420	785	741	1004	644	1574	192	276	1070	902	1307	373	607	1156	993	461	493	706	616	873	1007	124	1211	42	1226	370	1448	1299	5112	3364	994	756	610	1312	902	2269	1341	1892	725	657	1280	1512	2422	5891	1614	1820	1358	2091	7664	2371	847	593	891	631	412	300	4493	6303	2340	1695	1517	4786	2149	2241		3497	6237	505	1321	706	3909	1351	2147	791	1002	1165	1506	7658	1040	726	686	1327	4551	878	1427	534	995	32	1327	2058	1757	2328	3026	5345	2831	167	435	71	807	525	865	1568	1513		3435	1304	373	254	323	1404	2642	1165	1064	2024	621	1797	1096	2380	1039	705	1547	1330	1091	147	2418	3580	2667	979	882	204	932	610	598	1628	1065	1087	472	1109	708	183	435	447	740	222	945		1207	1410	116	355	1189	417	237	501	717	91	298	1044	569	1212		1761	1205	693	267	577	158	284	487	1020	1043	899	1562	491	381	491	449	721	428	679	1740	962	188	220	68	180	512	2028	729	254	201	76			836		1173	213	968	4764	1108	535	1975	886		213		659	2970	488		5765	1016	2331	2036	1144	583	937	192	176	1207	556	726	2556	1090	191	2695	955		124			3127	1159	135	156	642	301	395	983	1146	3478	1372	120	88	117	244	524	804	133	676	283	222	880	135	514	2225		537	831	378	212	2149	1137	104	1052	261	732	803		1020	3501	994	228	1228	177	179	535	329	99	473	109	65	1483	356	273	313	111	207	799	211	328	829	537		323	95	245	696	561	390	591	169
_[Met-loss (N-Term)][Met-loss_Acetyl (N-Term)]MASGADSK[Acetyl (K)]GDDLSTAILK_		275		124	93	128						148																			221	193	170										60	223	149				79	61	93										116	207		88							208																56								179						240		93	127								92	112												127	159		265						65		232					103	112	95																										152	257	380	172													16	309	248	616	127			459						96	631	569	198	193	357	75	112	245								902	123	215																	136	185	515	260	229	138	353	207							535	79					128	352	423	289		201		245		290	15	144						158	231	206										380	184	505		112	91	172					200		99						131			226																	69	290	101	129											199	168		77	67	149						239	119	442									88	100	124	101		57		108	135	73	117	60					179	113	89	433																		133		345	91	112	196	167						200	196	513						495	472	184	32		169	313										152	342	265													119						108	119				127	120																				113	269	85											80	96			77								77									252														221	59	99		440					75	156	212					1205		63	81			153
_[Met-loss (N-Term)][Met-loss_Acetyl (N-Term)]MSSEAETQQPPAAPPAAPALSAADTK[Acetyl (K)]PGTTGSGAGSGGPGGLTSAAPAGGDK_																																																																																																																								133																																																																																																																																																																																																																																																																																																																													71		75
_[Met-loss_Acetyl (N-Term)]MACPLDQAIGLLVAIFHKYSGR_																																																								119																																																																																																																																																																																																																																																																															103	159																												184
_[Met-loss_Acetyl (N-Term)]MASASYHISNLLEK_																																																																									330	246	228	109	431								140	103	28		302	236	101		186													465	577	461	240	363	64	329	233	197			155																																																																																																					848	470	355	125	187	587	310					107	292	619	300		268	67	117									334	237	349	447										761	362	130						348	351	13	109	101	75	274																																																																																																									484	661	324	255	117	430	411	406									161	495	967	161	444	332	326	483	129	103	76	128																	992	234	227		112	304	303	76	298	696	592	234	321	488	388	76																																																																													297	189		119	1051	99				37	91		192	205	39								482								83	195						448	103	89	89
_[Met-loss_Acetyl (N-Term)]MASGVAVSDGVIK_																																																																																																																																																																140																																																		117																																																																																																																															156	399		211																													81	201	143																																																																																																										77	97
_[Met-loss_Acetyl (N-Term)]MSAIQNLHSFDPFADASKGDDLLPAGTEDYIHIR_																																																																																																																																																																									92	131		100																																																																																																																																																																																																																																																																																																																	128		108
_[Met-loss_Acetyl (N-Term)]MSDAAVDTSSEITTK_																51	84						107						68				232											148				109																																																																									65	85		107	109		111	105		83	220	96																													103					81		269	128			119		141	112			128	153											141	96	378	168		232	89				230												223																																																																																232									135		123	185					143	164	99						69	244	176	100			182	144							87	195		136		115			161	119							91		140	111	136	196		150		121																																																																																						255															116																		61						101														173	132	129	57	68
_[Met-loss_Acetyl (N-Term)]MSTVHEILCK_																																																																																																																																																																																																																																																																																																																																									121	246	105
_[Met-loss_Acetyl (N-Term)][Met-loss (N-Term)]MAK[Acetyl (K)]PLTDSEK_																																																																																																																																																																																																																																																																																																																																																																																																						87		111		51	109
_[Met-loss_Acetyl (N-Term)][Met-loss (N-Term)]MASEELQK[Acetyl (K)]DLEEVK_											83																																																																																																																																																																																																149																																																																																																																																																									84		205		79															105
_[Met-loss_Acetyl (N-Term)][Met-loss (N-Term)]MATLK[Acetyl (K)]DQLIYNLLKEEQTPQNK_																																																																									93	84	201	747	1407	322	394	833	502	390	1391	736	575	919	619	464	920	818	330	343	671	552	349	224				433	723	592	131	88	80	79	1552	804	1274	1295	711		1138	325		506	1024	2777	441	1328																																																																																																						729	1135	256	1508	1953	1384	195	396	504	527	177	1739	1816	2195	566	103	193	125	153	699	697	40	998	1157	217	213	97					1203	1457	2035	209	892	1439	1406	746	1252	495	876	469	1107	2132	2473	1460	516	797	2212	2409	686	483	781	340	1147	309	116	2286																																																																																																	309	91	344	84	255	1384	1625	1285	1194	324	91		610	1001	840	1375	1397	1539	1169	506	1100	716	1110	448	1196	855	93	1106	825	838	448	516					201	273	739	203	213		329	261	937	107	177	252	857	652	654	1979	467	753	813	84	786	1075	1301	970	1338	2123	1305	108																																																																												225	674	725	923	957	800		368	93	2794	1194	297	131	425	152	267	1028	433	645	1267					212	1328		971	88			457	128	784	2085	863		1335	146	231	1228	469		209	601
_[Met-loss_Acetyl (N-Term)][Met-loss (N-Term)]MATLK[Acetyl (K)]DQLIYNLLK_	77	800	160		148					285	215		549	277		63		72								100		100		60							80		281		91	123		95	88					57		195																					79																		113																	89													204	53											168	99		164	137	356	769	748	624	111	642	83									97	132	104	195	114	69	93						107		59			67		67	208	532	406	117	435	323								255	174					65			77		76	115	96	75		328	240						222		121																																		145		100	148													57		85	120																	175	535	206	696	240	225	169	119					393	389	93	204	184	655	85	835				99	61	244								112	282		80	101		359		95	113	131	120	207	200	213	307	153	201			131	222	199			204	95		119	113	508	97	120		139	219	266	342	512		89		108									13	182	68	188									127	331	232				109	101																	195	178	151	96																		83	83			109	143						104	305	111	213															121				449		263	284							131			100	105										63	117	595	113		153										160						105								209																											176	81
_[Met-loss_Acetyl (N-Term)][Met-loss (N-Term)]MSDK[Acetyl (K)]PDMAEIEKFDK_																																																												128												164	137	348	284		982	29	382	2634	418	191	374	115	104	85	109	87	1089	203	115	489	323		195		193	515	302		458		144	284	125	97	104					150	323	131			155	556	461	171																																																																																			154	65													157	121	91	219					342	859	721	551	104	131	300	107	423	607	347	344		93	85						115	135	77	204	241	302	323	377	117	596	636	121	265	234	576	735									332	315	287	328					36																																																																																	128	232	139													103	61		221	662	837	176	597	111	575	591	956	1189	1083		384	802	768	930	1699	227	81	311	681	585	868	1163	1346		644	229	523	446	143	383	679	317	328	335	244	185	440	601	525	386		211	346	216	107	39						385	305	410	884	200	419	310	43	576	1037	1082	190																																																														76											293	324					402	612	353		207	80	804	435			147						185	348	218	481	97	216	1788	380			116								301
_[Met-loss_Acetyl (N-Term)][Met-loss (N-Term)]MSDK[Acetyl (K)]PDMAEIEK_	215	529	105	164	273	368		201	205	176	189	85	470	326		221	163	107				115		52	325	124	132	296	203	211	294	351	124		545	242	119	205		629	429	207		221			174	84		87	191		1314	209	268				83		135	119		100	101			141		99	51	119				117	437	85	103	229	103			87		107				61					280		101				72			121	109														99		108	189		105	549	598	675	1013	297	503	322	254	475	770	139	378		128	252	253	474	762	1132	946	465	795	733	2904					689	858	663	401	100	215	1753	148	132	383	405	79	108	143	239	160	768	387	464	875		275	409	136	320	938	598	351	16			93		1010	578	733	197		323	936	295		755	459	95	446	281	305	311	1148	2553	329	226	792	211	697	285	88			68	77		144	89	112	373	156		213	810								210		220	135	450	245		77	126	227		84	192		241	53	31	416									61	495	624	147			262	222		75			113	124	206						210	420	105	357	96	1068	185	136	187	988	383	959	13	211	357	428	197	88	222	236	91	491	330	1013	724	711	312	580	275	237	160	376	49	204	152	65	93	819	1195	1297	535	1350	2457	518	871	182	787	488	431	668	362	1346	319	329		115	211	730	2195	1437	116	237	196	688		177	329	636		83	371	417	420	1802	1232	232		383	123	169	123	584	302	402		137	137	139		363	100	133	95		290	369	121	337	500	468	340	387				476	1719	823	169	113		252		77	328	845	100		116	279	89		68	84	100	337		1070	185		216	795	64		87	89		84	160	490	217	73	235	240					107		67						67			156			622			155		104	424							124		104		548	940	593	162	1054	206				278	588	190	159	1624	113	91	1031	236		93	139	439	763	523	208	459	53		731	423				99	439	143	149	103	411	212	589	188	141	342	477	200		112	65		153		91			157		203	240		36	251	76				91	172		87				157	123		123		97	170	292			109			69		116						84			89					142	265	288

### Sheet: SCP_PEP_meta.samples
...1	R.FileName	Condition	SPD	File	Quan_Channel	cellID	ID	plate	plate_position	file_id	batch
co_S1	Abundance: F56: 127C, Sample, Control Cells	control	60	F56	127C	S1	co_S1	S2	F2	2498	X1
co_S2	Abundance: F56: 128C, Sample, Control Cells	control	60	F56	128C	S2	co_S2	S2	F2	2498	X1
co_S3	Abundance: F56: 129C, Sample, Control Cells	control	60	F56	129C	S3	co_S3	S2	F2	2498	X1
co_S4	Abundance: F57: 127C, Sample, Control Cells	control	60	F57	127C	S4	co_S4	S2	F4	2500	X1
co_S5	Abundance: F57: 128C, Sample, Control Cells	control	60	F57	128C	S5	co_S5	S2	F4	2500	X1
co_S6	Abundance: F57: 129C, Sample, Control Cells	control	60	F57	129C	S6	co_S6	S2	F4	2500	X1
co_S7	Abundance: F58: 127C, Sample, Control Cells	control	60	F58	127C	S7	co_S7	S2	F6	2502	X1
co_S8	Abundance: F58: 128C, Sample, Control Cells	control	60	F58	128C	S8	co_S8	S2	F6	2502	X1
co_S9	Abundance: F58: 129C, Sample, Control Cells	control	60	F58	129C	S9	co_S9	S2	F6	2502	X1
co_S10	Abundance: F59: 127C, Sample, Control Cells	control	60	F59	127C	S10	co_S10	S2	F8	2504	X1
co_S11	Abundance: F59: 128C, Sample, Control Cells	control	60	F59	128C	S11	co_S11	S2	F8	2504	X1
co_S12	Abundance: F59: 129C, Sample, Control Cells	control	60	F59	129C	S12	co_S12	S2	F8	2504	X1
co_S13	Abundance: F60: 127C, Sample, Control Cells	control	60	F60	127C	S13	co_S13	S4	A2	2506	X1
co_S14	Abundance: F60: 128C, Sample, Control Cells	control	60	F60	128C	S14	co_S14	S4	A2	2506	X1
co_S15	Abundance: F60: 129C, Sample, Control Cells	control	60	F60	129C	S15	co_S15	S4	A2	2506	X1
co_S16	Abundance: F61: 127C, Sample, Control Cells	control	60	F61	127C	S16	co_S16	S4	A4	2508	X1
co_S17	Abundance: F61: 128C, Sample, Control Cells	control	60	F61	128C	S17	co_S17	S4	A4	2508	X1
co_S18	Abundance: F61: 129C, Sample, Control Cells	control	60	F61	129C	S18	co_S18	S4	A4	2508	X1
co_S19	Abundance: F62: 127C, Sample, Control Cells	control	60	F62	127C	S19	co_S19	S4	A6	2510	X1
co_S20	Abundance: F62: 128C, Sample, Control Cells	control	60	F62	128C	S20	co_S20	S4	A6	2510	X1
co_S21	Abundance: F62: 129C, Sample, Control Cells	control	60	F62	129C	S21	co_S21	S4	A6	2510	X1
co_S22	Abundance: F63: 127C, Sample, Control Cells	control	60	F63	127C	S22	co_S22	S4	A8	2512	X1
co_S23	Abundance: F63: 128C, Sample, Control Cells	control	60	F63	128C	S23	co_S23	S4	A8	2512	X1
co_S24	Abundance: F63: 129C, Sample, Control Cells	control	60	F63	129C	S24	co_S24	S4	A8	2512	X1
co_S25	Abundance: F64: 127C, Sample, Control Cells	control	60	F64	127C	S25	co_S25	S4	B2	2514	X1
co_S26	Abundance: F64: 128C, Sample, Control Cells	control	60	F64	128C	S26	co_S26	S4	B2	2514	X1
co_S27	Abundance: F64: 129C, Sample, Control Cells	control	60	F64	129C	S27	co_S27	S4	B2	2514	X1
co_S28	Abundance: F65: 127C, Sample, Control Cells	control	60	F65	127C	S28	co_S28	S4	B4	2516	X1
co_S29	Abundance: F65: 128C, Sample, Control Cells	control	60	F65	128C	S29	co_S29	S4	B4	2516	X1
co_S30	Abundance: F65: 129C, Sample, Control Cells	control	60	F65	129C	S30	co_S30	S4	B4	2516	X1
co_S31	Abundance: F66: 127C, Sample, Control Cells	control	60	F66	127C	S31	co_S31	S4	B6	2518	X1
co_S32	Abundance: F66: 128C, Sample, Control Cells	control	60	F66	128C	S32	co_S32	S4	B6	2518	X1
co_S33	Abundance: F66: 129C, Sample, Control Cells	control	60	F66	129C	S33	co_S33	S4	B6	2518	X1
co_S34	Abundance: F67: 127C, Sample, Control Cells	control	60	F67	127C	S34	co_S34	S4	B8	2520	X1
co_S35	Abundance: F67: 128C, Sample, Control Cells	control	60	F67	128C	S35	co_S35	S4	B8	2520	X1
co_S36	Abundance: F67: 129C, Sample, Control Cells	control	60	F67	129C	S36	co_S36	S4	B8	2520	X1
co_S37	Abundance: F68: 127C, Sample, Control Cells	control	60	F68	127C	S37	co_S37	S4	C2	2522	X1
co_S38	Abundance: F68: 128C, Sample, Control Cells	control	60	F68	128C	S38	co_S38	S4	C2	2522	X1
co_S39	Abundance: F68: 129C, Sample, Control Cells	control	60	F68	129C	S39	co_S39	S4	C2	2522	X1
co_S40	Abundance: F69: 127C, Sample, Control Cells	control	60	F69	127C	S40	co_S40	S4	C4	2524	X1
co_S41	Abundance: F69: 128C, Sample, Control Cells	control	60	F69	128C	S41	co_S41	S4	C4	2524	X1
co_S42	Abundance: F69: 129C, Sample, Control Cells	control	60	F69	129C	S42	co_S42	S4	C4	2524	X1
co_S43	Abundance: F70: 127C, Sample, Control Cells	control	60	F70	127C	S43	co_S43	S4	C6	2526	X1
co_S44	Abundance: F70: 128C, Sample, Control Cells	control	60	F70	128C	S44	co_S44	S4	C6	2526	X1
co_S45	Abundance: F70: 129C, Sample, Control Cells	control	60	F70	129C	S45	co_S45	S4	C6	2526	X1
co_S46	Abundance: F71: 127C, Sample, Control Cells	control	60	F71	127C	S46	co_S46	S4	C8	2528	X1
co_S47	Abundance: F71: 128C, Sample, Control Cells	control	60	F71	128C	S47	co_S47	S4	C8	2528	X1
co_S48	Abundance: F71: 129C, Sample, Control Cells	control	60	F71	129C	S48	co_S48	S4	C8	2528	X1
co_S49	Abundance: F72: 127C, Sample, Control Cells	control	60	F72	127C	S49	co_S49	S4	D2	2530	X1
co_S50	Abundance: F72: 128C, Sample, Control Cells	control	60	F72	128C	S50	co_S50	S4	D2	2530	X1
co_S51	Abundance: F72: 129C, Sample, Control Cells	control	60	F72	129C	S51	co_S51	S4	D2	2530	X1
co_S52	Abundance: F73: 127C, Sample, Control Cells	control	60	F73	127C	S52	co_S52	S4	D4	2532	X1
co_S53	Abundance: F73: 128C, Sample, Control Cells	control	60	F73	128C	S53	co_S53	S4	D4	2532	X1
co_S54	Abundance: F73: 129C, Sample, Control Cells	control	60	F73	129C	S54	co_S54	S4	D4	2532	X1
co_S55	Abundance: F74: 127C, Sample, Control Cells	control	60	F74	127C	S55	co_S55	S4	D6	2534	X1
co_S56	Abundance: F74: 128C, Sample, Control Cells	control	60	F74	128C	S56	co_S56	S4	D6	2534	X1
co_S57	Abundance: F74: 129C, Sample, Control Cells	control	60	F74	129C	S57	co_S57	S4	D6	2534	X1
co_S58	Abundance: F75: 127C, Sample, Control Cells	control	60	F75	127C	S58	co_S58	S4	D8	2536	X1
co_S59	Abundance: F75: 128C, Sample, Control Cells	control	60	F75	128C	S59	co_S59	S4	D8	2536	X1
co_S60	Abundance: F75: 129C, Sample, Control Cells	control	60	F75	129C	S60	co_S60	S4	D8	2536	X1
co_S61	Abundance: F76: 127C, Sample, Control Cells	control	60	F76	127C	S61	co_S61	S4	H2	2603	X2
co_S62	Abundance: F76: 128C, Sample, Control Cells	control	60	F76	128C	S62	co_S62	S4	H2	2603	X2
co_S63	Abundance: F76: 129C, Sample, Control Cells	control	60	F76	129C	S63	co_S63	S4	H2	2603	X2
co_S64	Abundance: F77: 127C, Sample, Control Cells	control	60	F77	127C	S64	co_S64	S4	H4	2605	X2
co_S65	Abundance: F77: 128C, Sample, Control Cells	control	60	F77	128C	S65	co_S65	S4	H4	2605	X2
co_S66	Abundance: F77: 129C, Sample, Control Cells	control	60	F77	129C	S66	co_S66	S4	H4	2605	X2
co_S67	Abundance: F78: 127C, Sample, Control Cells	control	60	F78	127C	S67	co_S67	S4	H6	2607	X2
co_S68	Abundance: F78: 128C, Sample, Control Cells	control	60	F78	128C	S68	co_S68	S4	H6	2607	X2
co_S69	Abundance: F78: 129C, Sample, Control Cells	control	60	F78	129C	S69	co_S69	S4	H6	2607	X2
co_S70	Abundance: F79: 127C, Sample, Control Cells	control	60	F79	127C	S70	co_S70	S4	H8	2609	X2
co_S71	Abundance: F79: 128C, Sample, Control Cells	control	60	F79	128C	S71	co_S71	S4	H8	2609	X2
co_S72	Abundance: F79: 129C, Sample, Control Cells	control	60	F79	129C	S72	co_S72	S4	H8	2609	X2
co_S73	Abundance: F80: 127C, Sample, Control Cells	control	60	F80	127C	S73	co_S73	S5	B6	2611	X2
co_S74	Abundance: F80: 128C, Sample, Control Cells	control	60	F80	128C	S74	co_S74	S5	B6	2611	X2
co_S75	Abundance: F80: 129C, Sample, Control Cells	control	60	F80	129C	S75	co_S75	S5	B6	2611	X2
co_S76	Abundance: F81: 127C, Sample, Control Cells	control	60	F81	127C	S76	co_S76	S5	B8	2613	X2
co_S77	Abundance: F81: 128C, Sample, Control Cells	control	60	F81	128C	S77	co_S77	S5	B8	2613	X2
co_S78	Abundance: F81: 129C, Sample, Control Cells	control	60	F81	129C	S78	co_S78	S5	B8	2613	X2
co_S79	Abundance: F82: 127C, Sample, Control Cells	control	60	F82	127C	S79	co_S79	S5	B10	2615	X2
co_S80	Abundance: F82: 128C, Sample, Control Cells	control	60	F82	128C	S80	co_S80	S5	B10	2615	X2
co_S81	Abundance: F82: 129C, Sample, Control Cells	control	60	F82	129C	S81	co_S81	S5	B10	2615	X2
co_S82	Abundance: F83: 127C, Sample, Control Cells	control	60	F83	127C	S82	co_S82	S5	B12	2617	X2
co_S83	Abundance: F83: 128C, Sample, Control Cells	control	60	F83	128C	S83	co_S83	S5	B12	2617	X2
co_S84	Abundance: F83: 129C, Sample, Control Cells	control	60	F83	129C	S84	co_S84	S5	B12	2617	X2
co_S85	Abundance: F84: 127C, Sample, Control Cells	control	60	F84	127C	S85	co_S85	S5	C2	2619	X2
co_S86	Abundance: F84: 128C, Sample, Control Cells	control	60	F84	128C	S86	co_S86	S5	C2	2619	X2
co_S87	Abundance: F84: 129C, Sample, Control Cells	control	60	F84	129C	S87	co_S87	S5	C2	2619	X2
co_S88	Abundance: F85: 127C, Sample, Control Cells	control	60	F85	127C	S88	co_S88	S5	C4	2621	X2
co_S89	Abundance: F85: 128C, Sample, Control Cells	control	60	F85	128C	S89	co_S89	S5	C4	2621	X2
co_S90	Abundance: F85: 129C, Sample, Control Cells	control	60	F85	129C	S90	co_S90	S5	C4	2621	X2
co_S91	Abundance: F86: 127C, Sample, Control Cells	control	60	F86	127C	S91	co_S91	S5	C6	2623	X2
co_S92	Abundance: F86: 128C, Sample, Control Cells	control	60	F86	128C	S92	co_S92	S5	C6	2623	X2
co_S93	Abundance: F86: 129C, Sample, Control Cells	control	60	F86	129C	S93	co_S93	S5	C6	2623	X2
