## Supplementary material for "Visually guided analysis of single cell proteomics data with SCP-Viz": S. Table 1 (part 8 of 16)

### Sheet: SCP_PEP_meta.samples (continued)
...1	R.FileName	Condition	SPD	File	Quan_Channel	cellID	ID	plate	plate_position	file_id	batch
co_S94	Abundance: F87: 127C, Sample, Control Cells	control	60	F87	127C	S94	co_S94	S5	C8	2625	X2
co_S95	Abundance: F87: 128C, Sample, Control Cells	control	60	F87	128C	S95	co_S95	S5	C8	2625	X2
co_S96	Abundance: F87: 129C, Sample, Control Cells	control	60	F87	129C	S96	co_S96	S5	C8	2625	X2
co_S97	Abundance: F88: 127C, Sample, Control Cells	control	60	F88	127C	S97	co_S97	S5	C10	2627	X2
co_S98	Abundance: F88: 128C, Sample, Control Cells	control	60	F88	128C	S98	co_S98	S5	C10	2627	X2
co_S99	Abundance: F88: 129C, Sample, Control Cells	control	60	F88	129C	S99	co_S99	S5	C10	2627	X2
co_S100	Abundance: F89: 127C, Sample, Control Cells	control	60	F89	127C	S100	co_S100	S5	C12	2629	X2
co_S101	Abundance: F89: 128C, Sample, Control Cells	control	60	F89	128C	S101	co_S101	S5	C12	2629	X2
co_S102	Abundance: F89: 129C, Sample, Control Cells	control	60	F89	129C	S102	co_S102	S5	C12	2629	X2
co_S103	Abundance: F90: 127C, Sample, Control Cells	control	60	F90	127C	S103	co_S103	S5	D2	2631	X2
co_S104	Abundance: F90: 128C, Sample, Control Cells	control	60	F90	128C	S104	co_S104	S5	D2	2631	X2
co_S105	Abundance: F90: 129C, Sample, Control Cells	control	60	F90	129C	S105	co_S105	S5	D2	2631	X2
co_S106	Abundance: F91: 127C, Sample, Control Cells	control	60	F91	127C	S106	co_S106	S5	D4	2633	X2
co_S107	Abundance: F91: 128C, Sample, Control Cells	control	60	F91	128C	S107	co_S107	S5	D4	2633	X2
co_S108	Abundance: F91: 129C, Sample, Control Cells	control	60	F91	129C	S108	co_S108	S5	D4	2633	X2
co_S109	Abundance: F92: 127C, Sample, Control Cells	control	60	F92	127C	S109	co_S109	S5	D6	2635	X2
co_S110	Abundance: F92: 128C, Sample, Control Cells	control	60	F92	128C	S110	co_S110	S5	D6	2635	X2
co_S111	Abundance: F92: 129C, Sample, Control Cells	control	60	F92	129C	S111	co_S111	S5	D6	2635	X2
co_S112	Abundance: F93: 127C, Sample, Control Cells	control	60	F93	127C	S112	co_S112	S5	D8	2637	X2
co_S113	Abundance: F93: 128C, Sample, Control Cells	control	60	F93	128C	S113	co_S113	S5	D8	2637	X2
co_S114	Abundance: F93: 129C, Sample, Control Cells	control	60	F93	129C	S114	co_S114	S5	D8	2637	X2
co_S115	Abundance: F94: 127C, Sample, Control Cells	control	60	F94	127C	S115	co_S115	S5	D10	2639	X2
co_S116	Abundance: F94: 128C, Sample, Control Cells	control	60	F94	128C	S116	co_S116	S5	D10	2639	X2
co_S117	Abundance: F94: 129C, Sample, Control Cells	control	60	F94	129C	S117	co_S117	S5	D10	2639	X2
co_S118	Abundance: F95: 127C, Sample, Control Cells	control	60	F95	127C	S118	co_S118	S5	D12	2641	X2
co_S119	Abundance: F95: 128C, Sample, Control Cells	control	60	F95	128C	S119	co_S119	S5	D12	2641	X2
co_S120	Abundance: F95: 129C, Sample, Control Cells	control	60	F95	129C	S120	co_S120	S5	D12	2641	X2
co_S121	Abundance: F96: 130C, Sample, Control Cells	control	60	F96	130C	S121	co_S121	S2	F1	2497	X1
co_S122	Abundance: F96: 131C, Sample, Control Cells	control	60	F96	131C	S122	co_S122	S2	F1	2497	X1
co_S123	Abundance: F96: 132C, Sample, Control Cells	control	60	F96	132C	S123	co_S123	S2	F1	2497	X1
co_S124	Abundance: F96: 133C, Sample, Control Cells	control	60	F96	133C	S124	co_S124	S2	F1	2497	X1
co_S125	Abundance: F97: 130C, Sample, Control Cells	control	60	F97	130C	S125	co_S125	S2	F3	2499	X1
co_S126	Abundance: F97: 131C, Sample, Control Cells	control	60	F97	131C	S126	co_S126	S2	F3	2499	X1
co_S127	Abundance: F97: 132C, Sample, Control Cells	control	60	F97	132C	S127	co_S127	S2	F3	2499	X1
co_S128	Abundance: F97: 133C, Sample, Control Cells	control	60	F97	133C	S128	co_S128	S2	F3	2499	X1
co_S129	Abundance: F98: 130C, Sample, Control Cells	control	60	F98	130C	S129	co_S129	S2	F5	2501	X1
co_S130	Abundance: F98: 131C, Sample, Control Cells	control	60	F98	131C	S130	co_S130	S2	F5	2501	X1
co_S131	Abundance: F98: 132C, Sample, Control Cells	control	60	F98	132C	S131	co_S131	S2	F5	2501	X1
co_S132	Abundance: F98: 133C, Sample, Control Cells	control	60	F98	133C	S132	co_S132	S2	F5	2501	X1
co_S133	Abundance: F99: 130C, Sample, Control Cells	control	60	F99	130C	S133	co_S133	S2	F7	2503	X1
co_S134	Abundance: F99: 131C, Sample, Control Cells	control	60	F99	131C	S134	co_S134	S2	F7	2503	X1
co_S135	Abundance: F99: 132C, Sample, Control Cells	control	60	F99	132C	S135	co_S135	S2	F7	2503	X1
co_S136	Abundance: F99: 133C, Sample, Control Cells	control	60	F99	133C	S136	co_S136	S2	F7	2503	X1
co_S137	Abundance: F100: 130C, Sample, Control Cells	control	60	F100	130C	S137	co_S137	S4	A1	2505	X1
co_S138	Abundance: F100: 131C, Sample, Control Cells	control	60	F100	131C	S138	co_S138	S4	A1	2505	X1
co_S139	Abundance: F100: 132C, Sample, Control Cells	control	60	F100	132C	S139	co_S139	S4	A1	2505	X1
co_S140	Abundance: F100: 133C, Sample, Control Cells	control	60	F100	133C	S140	co_S140	S4	A1	2505	X1
co_S141	Abundance: F101: 130C, Sample, Control Cells	control	60	F101	130C	S141	co_S141	S4	A3	2507	X1
co_S142	Abundance: F101: 131C, Sample, Control Cells	control	60	F101	131C	S142	co_S142	S4	A3	2507	X1
co_S143	Abundance: F101: 132C, Sample, Control Cells	control	60	F101	132C	S143	co_S143	S4	A3	2507	X1
co_S144	Abundance: F101: 133C, Sample, Control Cells	control	60	F101	133C	S144	co_S144	S4	A3	2507	X1
co_S145	Abundance: F102: 130C, Sample, Control Cells	control	60	F102	130C	S145	co_S145	S4	A5	2509	X1
co_S146	Abundance: F102: 131C, Sample, Control Cells	control	60	F102	131C	S146	co_S146	S4	A5	2509	X1
co_S147	Abundance: F102: 132C, Sample, Control Cells	control	60	F102	132C	S147	co_S147	S4	A5	2509	X1
co_S148	Abundance: F102: 133C, Sample, Control Cells	control	60	F102	133C	S148	co_S148	S4	A5	2509	X1
co_S149	Abundance: F103: 130C, Sample, Control Cells	control	60	F103	130C	S149	co_S149	S4	A7	2511	X1
co_S150	Abundance: F103: 131C, Sample, Control Cells	control	60	F103	131C	S150	co_S150	S4	A7	2511	X1
co_S151	Abundance: F103: 132C, Sample, Control Cells	control	60	F103	132C	S151	co_S151	S4	A7	2511	X1
co_S152	Abundance: F103: 133C, Sample, Control Cells	control	60	F103	133C	S152	co_S152	S4	A7	2511	X1
co_S153	Abundance: F104: 130C, Sample, Control Cells	control	60	F104	130C	S153	co_S153	S4	B1	2513	X1
co_S154	Abundance: F104: 131C, Sample, Control Cells	control	60	F104	131C	S154	co_S154	S4	B1	2513	X1
co_S155	Abundance: F104: 132C, Sample, Control Cells	control	60	F104	132C	S155	co_S155	S4	B1	2513	X1
co_S156	Abundance: F104: 133C, Sample, Control Cells	control	60	F104	133C	S156	co_S156	S4	B1	2513	X1
co_S157	Abundance: F105: 130C, Sample, Control Cells	control	60	F105	130C	S157	co_S157	S4	B3	2515	X1
co_S158	Abundance: F105: 131C, Sample, Control Cells	control	60	F105	131C	S158	co_S158	S4	B3	2515	X1
co_S159	Abundance: F105: 132C, Sample, Control Cells	control	60	F105	132C	S159	co_S159	S4	B3	2515	X1
co_S160	Abundance: F105: 133C, Sample, Control Cells	control	60	F105	133C	S160	co_S160	S4	B3	2515	X1
co_S161	Abundance: F106: 130C, Sample, Control Cells	control	60	F106	130C	S161	co_S161	S4	B5	2517	X1
co_S162	Abundance: F106: 131C, Sample, Control Cells	control	60	F106	131C	S162	co_S162	S4	B5	2517	X1
co_S163	Abundance: F106: 132C, Sample, Control Cells	control	60	F106	132C	S163	co_S163	S4	B5	2517	X1
co_S164	Abundance: F106: 133C, Sample, Control Cells	control	60	F106	133C	S164	co_S164	S4	B5	2517	X1
co_S165	Abundance: F107: 130C, Sample, Control Cells	control	60	F107	130C	S165	co_S165	S4	B7	2519	X1
co_S166	Abundance: F107: 131C, Sample, Control Cells	control	60	F107	131C	S166	co_S166	S4	B7	2519	X1
co_S167	Abundance: F107: 132C, Sample, Control Cells	control	60	F107	132C	S167	co_S167	S4	B7	2519	X1
co_S168	Abundance: F107: 133C, Sample, Control Cells	control	60	F107	133C	S168	co_S168	S4	B7	2519	X1
co_S169	Abundance: F108: 130C, Sample, Control Cells	control	60	F108	130C	S169	co_S169	S4	C1	2521	X1
co_S170	Abundance: F108: 131C, Sample, Control Cells	control	60	F108	131C	S170	co_S170	S4	C1	2521	X1
co_S171	Abundance: F108: 132C, Sample, Control Cells	control	60	F108	132C	S171	co_S171	S4	C1	2521	X1
co_S172	Abundance: F108: 133C, Sample, Control Cells	control	60	F108	133C	S172	co_S172	S4	C1	2521	X1
co_S173	Abundance: F109: 130C, Sample, Control Cells	control	60	F109	130C	S173	co_S173	S4	C3	2523	X1
co_S174	Abundance: F109: 131C, Sample, Control Cells	control	60	F109	131C	S174	co_S174	S4	C3	2523	X1
co_S175	Abundance: F109: 132C, Sample, Control Cells	control	60	F109	132C	S175	co_S175	S4	C3	2523	X1
co_S176	Abundance: F109: 133C, Sample, Control Cells	control	60	F109	133C	S176	co_S176	S4	C3	2523	X1
co_S177	Abundance: F110: 130C, Sample, Control Cells	control	60	F110	130C	S177	co_S177	S4	C5	2525	X1
co_S178	Abundance: F110: 131C, Sample, Control Cells	control	60	F110	131C	S178	co_S178	S4	C5	2525	X1
co_S179	Abundance: F110: 132C, Sample, Control Cells	control	60	F110	132C	S179	co_S179	S4	C5	2525	X1
co_S180	Abundance: F110: 133C, Sample, Control Cells	control	60	F110	133C	S180	co_S180	S4	C5	2525	X1
co_S181	Abundance: F111: 130C, Sample, Control Cells	control	60	F111	130C	S181	co_S181	S4	C7	2527	X1
co_S182	Abundance: F111: 131C, Sample, Control Cells	control	60	F111	131C	S182	co_S182	S4	C7	2527	X1
co_S183	Abundance: F111: 132C, Sample, Control Cells	control	60	F111	132C	S183	co_S183	S4	C7	2527	X1
co_S184	Abundance: F111: 133C, Sample, Control Cells	control	60	F111	133C	S184	co_S184	S4	C7	2527	X1
co_S185	Abundance: F112: 130C, Sample, Control Cells	control	60	F112	130C	S185	co_S185	S4	D1	2529	X1
co_S186	Abundance: F112: 131C, Sample, Control Cells	control	60	F112	131C	S186	co_S186	S4	D1	2529	X1
co_S187	Abundance: F112: 132C, Sample, Control Cells	control	60	F112	132C	S187	co_S187	S4	D1	2529	X1
co_S188	Abundance: F112: 133C, Sample, Control Cells	control	60	F112	133C	S188	co_S188	S4	D1	2529	X1
co_S189	Abundance: F113: 130C, Sample, Control Cells	control	60	F113	130C	S189	co_S189	S4	D3	2531	X1
co_S190	Abundance: F113: 131C, Sample, Control Cells	control	60	F113	131C	S190	co_S190	S4	D3	2531	X1
co_S191	Abundance: F113: 132C, Sample, Control Cells	control	60	F113	132C	S191	co_S191	S4	D3	2531	X1
co_S192	Abundance: F113: 133C, Sample, Control Cells	control	60	F113	133C	S192	co_S192	S4	D3	2531	X1
co_S193	Abundance: F114: 130C, Sample, Control Cells	control	60	F114	130C	S193	co_S193	S4	D5	2533	X1
co_S194	Abundance: F114: 131C, Sample, Control Cells	control	60	F114	131C	S194	co_S194	S4	D5	2533	X1
co_S195	Abundance: F114: 132C, Sample, Control Cells	control	60	F114	132C	S195	co_S195	S4	D5	2533	X1
co_S196	Abundance: F114: 133C, Sample, Control Cells	control	60	F114	133C	S196	co_S196	S4	D5	2533	X1
co_S197	Abundance: F115: 130C, Sample, Control Cells	control	60	F115	130C	S197	co_S197	S4	D7	2535	X1
co_S198	Abundance: F115: 131C, Sample, Control Cells	control	60	F115	131C	S198	co_S198	S4	D7	2535	X1
co_S199	Abundance: F115: 132C, Sample, Control Cells	control	60	F115	132C	S199	co_S199	S4	D7	2535	X1
co_S200	Abundance: F115: 133C, Sample, Control Cells	control	60	F115	133C	S200	co_S200	S4	D7	2535	X1
co_S201	Abundance: F116: 130C, Sample, Control Cells	control	60	F116	130C	S201	co_S201	S4	H1	2602	X2
co_S202	Abundance: F116: 131C, Sample, Control Cells	control	60	F116	131C	S202	co_S202	S4	H1	2602	X2
co_S203	Abundance: F116: 132C, Sample, Control Cells	control	60	F116	132C	S203	co_S203	S4	H1	2602	X2
co_S204	Abundance: F116: 133C, Sample, Control Cells	control	60	F116	133C	S204	co_S204	S4	H1	2602	X2
co_S205	Abundance: F117: 130C, Sample, Control Cells	control	60	F117	130C	S205	co_S205	S4	H3	2604	X2
co_S206	Abundance: F117: 131C, Sample, Control Cells	control	60	F117	131C	S206	co_S206	S4	H3	2604	X2
co_S207	Abundance: F117: 132C, Sample, Control Cells	control	60	F117	132C	S207	co_S207	S4	H3	2604	X2
co_S208	Abundance: F117: 133C, Sample, Control Cells	control	60	F117	133C	S208	co_S208	S4	H3	2604	X2
co_S209	Abundance: F118: 130C, Sample, Control Cells	control	60	F118	130C	S209	co_S209	S4	H5	2606	X2
co_S210	Abundance: F118: 131C, Sample, Control Cells	control	60	F118	131C	S210	co_S210	S4	H5	2606	X2
co_S211	Abundance: F118: 132C, Sample, Control Cells	control	60	F118	132C	S211	co_S211	S4	H5	2606	X2
co_S212	Abundance: F118: 133C, Sample, Control Cells	control	60	F118	133C	S212	co_S212	S4	H5	2606	X2
co_S213	Abundance: F119: 130C, Sample, Control Cells	control	60	F119	130C	S213	co_S213	S4	H7	2608	X2
co_S214	Abundance: F119: 131C, Sample, Control Cells	control	60	F119	131C	S214	co_S214	S4	H7	2608	X2
co_S215	Abundance: F119: 132C, Sample, Control Cells	control	60	F119	132C	S215	co_S215	S4	H7	2608	X2
co_S216	Abundance: F119: 133C, Sample, Control Cells	control	60	F119	133C	S216	co_S216	S4	H7	2608	X2
co_S217	Abundance: F120: 130C, Sample, Control Cells	control	60	F120	130C	S217	co_S217	S5	B5	2610	X2
co_S218	Abundance: F120: 131C, Sample, Control Cells	control	60	F120	131C	S218	co_S218	S5	B5	2610	X2
co_S219	Abundance: F120: 132C, Sample, Control Cells	control	60	F120	132C	S219	co_S219	S5	B5	2610	X2
co_S220	Abundance: F120: 133C, Sample, Control Cells	control	60	F120	133C	S220	co_S220	S5	B5	2610	X2
co_S221	Abundance: F121: 130C, Sample, Control Cells	control	60	F121	130C	S221	co_S221	S5	B7	2612	X2
co_S222	Abundance: F121: 131C, Sample, Control Cells	control	60	F121	131C	S222	co_S222	S5	B7	2612	X2
co_S223	Abundance: F121: 132C, Sample, Control Cells	control	60	F121	132C	S223	co_S223	S5	B7	2612	X2
co_S224	Abundance: F121: 133C, Sample, Control Cells	control	60	F121	133C	S224	co_S224	S5	B7	2612	X2
co_S225	Abundance: F122: 130C, Sample, Control Cells	control	60	F122	130C	S225	co_S225	S5	B9	2614	X2
co_S226	Abundance: F122: 131C, Sample, Control Cells	control	60	F122	131C	S226	co_S226	S5	B9	2614	X2
co_S227	Abundance: F122: 132C, Sample, Control Cells	control	60	F122	132C	S227	co_S227	S5	B9	2614	X2
co_S228	Abundance: F122: 133C, Sample, Control Cells	control	60	F122	133C	S228	co_S228	S5	B9	2614	X2
co_S229	Abundance: F123: 130C, Sample, Control Cells	control	60	F123	130C	S229	co_S229	S5	B11	2616	X2
co_S230	Abundance: F123: 131C, Sample, Control Cells	control	60	F123	131C	S230	co_S230	S5	B11	2616	X2
co_S231	Abundance: F123: 132C, Sample, Control Cells	control	60	F123	132C	S231	co_S231	S5	B11	2616	X2
co_S232	Abundance: F123: 133C, Sample, Control Cells	control	60	F123	133C	S232	co_S232	S5	B11	2616	X2
co_S233	Abundance: F124: 130C, Sample, Control Cells	control	60	F124	130C	S233	co_S233	S5	C1	2618	X2
co_S234	Abundance: F124: 131C, Sample, Control Cells	control	60	F124	131C	S234	co_S234	S5	C1	2618	X2
co_S235	Abundance: F124: 132C, Sample, Control Cells	control	60	F124	132C	S235	co_S235	S5	C1	2618	X2
co_S236	Abundance: F124: 133C, Sample, Control Cells	control	60	F124	133C	S236	co_S236	S5	C1	2618	X2
co_S237	Abundance: F125: 130C, Sample, Control Cells	control	60	F125	130C	S237	co_S237	S5	C3	2620	X2
co_S238	Abundance: F125: 131C, Sample, Control Cells	control	60	F125	131C	S238	co_S238	S5	C3	2620	X2
co_S239	Abundance: F125: 132C, Sample, Control Cells	control	60	F125	132C	S239	co_S239	S5	C3	2620	X2
co_S240	Abundance: F125: 133C, Sample, Control Cells	control	60	F125	133C	S240	co_S240	S5	C3	2620	X2
co_S241	Abundance: F126: 130C, Sample, Control Cells	control	60	F126	130C	S241	co_S241	S5	C5	2622	X2
co_S242	Abundance: F126: 131C, Sample, Control Cells	control	60	F126	131C	S242	co_S242	S5	C5	2622	X2
co_S243	Abundance: F126: 132C, Sample, Control Cells	control	60	F126	132C	S243	co_S243	S5	C5	2622	X2
co_S244	Abundance: F126: 133C, Sample, Control Cells	control	60	F126	133C	S244	co_S244	S5	C5	2622	X2
co_S245	Abundance: F127: 130C, Sample, Control Cells	control	60	F127	130C	S245	co_S245	S5	C7	2624	X2
co_S246	Abundance: F127: 131C, Sample, Control Cells	control	60	F127	131C	S246	co_S246	S5	C7	2624	X2
co_S247	Abundance: F127: 132C, Sample, Control Cells	control	60	F127	132C	S247	co_S247	S5	C7	2624	X2
co_S248	Abundance: F127: 133C, Sample, Control Cells	control	60	F127	133C	S248	co_S248	S5	C7	2624	X2
co_S249	Abundance: F128: 130C, Sample, Control Cells	control	60	F128	130C	S249	co_S249	S5	C9	2626	X2
co_S250	Abundance: F128: 131C, Sample, Control Cells	control	60	F128	131C	S250	co_S250	S5	C9	2626	X2
co_S251	Abundance: F128: 132C, Sample, Control Cells	control	60	F128	132C	S251	co_S251	S5	C9	2626	X2
co_S252	Abundance: F128: 133C, Sample, Control Cells	control	60	F128	133C	S252	co_S252	S5	C9	2626	X2
co_S253	Abundance: F129: 130C, Sample, Control Cells	control	60	F129	130C	S253	co_S253	S5	C11	2628	X2
co_S254	Abundance: F129: 131C, Sample, Control Cells	control	60	F129	131C	S254	co_S254	S5	C11	2628	X2
co_S255	Abundance: F129: 132C, Sample, Control Cells	control	60	F129	132C	S255	co_S255	S5	C11	2628	X2
co_S256	Abundance: F129: 133C, Sample, Control Cells	control	60	F129	133C	S256	co_S256	S5	C11	2628	X2
co_S257	Abundance: F130: 130C, Sample, Control Cells	control	60	F130	130C	S257	co_S257	S5	D1	2630	X2
co_S258	Abundance: F130: 131C, Sample, Control Cells	control	60	F130	131C	S258	co_S258	S5	D1	2630	X2
co_S259	Abundance: F130: 132C, Sample, Control Cells	control	60	F130	132C	S259	co_S259	S5	D1	2630	X2
co_S260	Abundance: F130: 133C, Sample, Control Cells	control	60	F130	133C	S260	co_S260	S5	D1	2630	X2
co_S261	Abundance: F131: 130C, Sample, Control Cells	control	60	F131	130C	S261	co_S261	S5	D3	2632	X2
co_S262	Abundance: F131: 131C, Sample, Control Cells	control	60	F131	131C	S262	co_S262	S5	D3	2632	X2
co_S263	Abundance: F131: 132C, Sample, Control Cells	control	60	F131	132C	S263	co_S263	S5	D3	2632	X2
co_S264	Abundance: F131: 133C, Sample, Control Cells	control	60	F131	133C	S264	co_S264	S5	D3	2632	X2
co_S265	Abundance: F132: 130C, Sample, Control Cells	control	60	F132	130C	S265	co_S265	S5	D5	2634	X2
co_S266	Abundance: F132: 131C, Sample, Control Cells	control	60	F132	131C	S266	co_S266	S5	D5	2634	X2
co_S267	Abundance: F132: 132C, Sample, Control Cells	control	60	F132	132C	S267	co_S267	S5	D5	2634	X2
co_S268	Abundance: F132: 133C, Sample, Control Cells	control	60	F132	133C	S268	co_S268	S5	D5	2634	X2
co_S269	Abundance: F133: 130C, Sample, Control Cells	control	60	F133	130C	S269	co_S269	S5	D7	2636	X2
co_S270	Abundance: F133: 131C, Sample, Control Cells	control	60	F133	131C	S270	co_S270	S5	D7	2636	X2
co_S271	Abundance: F133: 132C, Sample, Control Cells	control	60	F133	132C	S271	co_S271	S5	D7	2636	X2
co_S272	Abundance: F133: 133C, Sample, Control Cells	control	60	F133	133C	S272	co_S272	S5	D7	2636	X2
co_S273	Abundance: F134: 130C, Sample, Control Cells	control	60	F134	130C	S273	co_S273	S5	D9	2638	X2
co_S274	Abundance: F134: 131C, Sample, Control Cells	control	60	F134	131C	S274	co_S274	S5	D9	2638	X2
co_S275	Abundance: F134: 132C, Sample, Control Cells	control	60	F134	132C	S275	co_S275	S5	D9	2638	X2
co_S276	Abundance: F134: 133C, Sample, Control Cells	control	60	F134	133C	S276	co_S276	S5	D9	2638	X2
co_S277	Abundance: F135: 130C, Sample, Control Cells	control	60	F135	130C	S277	co_S277	S5	D11	2640	X2
co_S278	Abundance: F135: 131C, Sample, Control Cells	control	60	F135	131C	S278	co_S278	S5	D11	2640	X2
co_S279	Abundance: F135: 132C, Sample, Control Cells	control	60	F135	132C	S279	co_S279	S5	D11	2640	X2
co_S280	Abundance: F135: 133C, Sample, Control Cells	control	60	F135	133C	S280	co_S280	S5	D11	2640	X2
tr_S281	Abundance: F56: 130C, Sample, HDAC	treated	60	F56	130C	S281	tr_S281	S2	F2	2498	X1
tr_S282	Abundance: F56: 131C, Sample, HDAC	treated	60	F56	131C	S282	tr_S282	S2	F2	2498	X1
tr_S283	Abundance: F56: 132C, Sample, HDAC	treated	60	F56	132C	S283	tr_S283	S2	F2	2498	X1
tr_S284	Abundance: F56: 133C, Sample, HDAC	treated	60	F56	133C	S284	tr_S284	S2	F2	2498	X1
tr_S285	Abundance: F57: 130C, Sample, HDAC	treated	60	F57	130C	S285	tr_S285	S2	F4	2500	X1
tr_S286	Abundance: F57: 131C, Sample, HDAC	treated	60	F57	131C	S286	tr_S286	S2	F4	2500	X1
tr_S287	Abundance: F57: 132C, Sample, HDAC	treated	60	F57	132C	S287	tr_S287	S2	F4	2500	X1
tr_S288	Abundance: F57: 133C, Sample, HDAC	treated	60	F57	133C	S288	tr_S288	S2	F4	2500	X1
tr_S289	Abundance: F58: 130C, Sample, HDAC	treated	60	F58	130C	S289	tr_S289	S2	F6	2502	X1
tr_S290	Abundance: F58: 131C, Sample, HDAC	treated	60	F58	131C	S290	tr_S290	S2	F6	2502	X1
tr_S291	Abundance: F58: 132C, Sample, HDAC	treated	60	F58	132C	S291	tr_S291	S2	F6	2502	X1
tr_S292	Abundance: F58: 133C, Sample, HDAC	treated	60	F58	133C	S292	tr_S292	S2	F6	2502	X1
tr_S293	Abundance: F59: 130C, Sample, HDAC	treated	60	F59	130C	S293	tr_S293	S2	F8	2504	X1
tr_S294	Abundance: F59: 131C, Sample, HDAC	treated	60	F59	131C	S294	tr_S294	S2	F8	2504	X1
tr_S295	Abundance: F59: 132C, Sample, HDAC	treated	60	F59	132C	S295	tr_S295	S2	F8	2504	X1
tr_S296	Abundance: F59: 133C, Sample, HDAC	treated	60	F59	133C	S296	tr_S296	S2	F8	2504	X1
tr_S297	Abundance: F60: 130C, Sample, HDAC	treated	60	F60	130C	S297	tr_S297	S4	A2	2506	X1
tr_S298	Abundance: F60: 131C, Sample, HDAC	treated	60	F60	131C	S298	tr_S298	S4	A2	2506	X1
tr_S299	Abundance: F60: 132C, Sample, HDAC	treated	60	F60	132C	S299	tr_S299	S4	A2	2506	X1
tr_S300	Abundance: F60: 133C, Sample, HDAC	treated	60	F60	133C	S300	tr_S300	S4	A2	2506	X1
tr_S301	Abundance: F61: 130C, Sample, HDAC	treated	60	F61	130C	S301	tr_S301	S4	A4	2508	X1
tr_S302	Abundance: F61: 131C, Sample, HDAC	treated	60	F61	131C	S302	tr_S302	S4	A4	2508	X1
tr_S303	Abundance: F61: 132C, Sample, HDAC	treated	60	F61	132C	S303	tr_S303	S4	A4	2508	X1
tr_S304	Abundance: F61: 133C, Sample, HDAC	treated	60	F61	133C	S304	tr_S304	S4	A4	2508	X1
tr_S305	Abundance: F62: 130C, Sample, HDAC	treated	60	F62	130C	S305	tr_S305	S4	A6	2510	X1
tr_S306	Abundance: F62: 131C, Sample, HDAC	treated	60	F62	131C	S306	tr_S306	S4	A6	2510	X1
tr_S307	Abundance: F62: 132C, Sample, HDAC	treated	60	F62	132C	S307	tr_S307	S4	A6	2510	X1
tr_S308	Abundance: F62: 133C, Sample, HDAC	treated	60	F62	133C	S308	tr_S308	S4	A6	2510	X1
tr_S309	Abundance: F63: 130C, Sample, HDAC	treated	60	F63	130C	S309	tr_S309	S4	A8	2512	X1
tr_S310	Abundance: F63: 131C, Sample, HDAC	treated	60	F63	131C	S310	tr_S310	S4	A8	2512	X1
tr_S311	Abundance: F63: 132C, Sample, HDAC	treated	60	F63	132C	S311	tr_S311	S4	A8	2512	X1
tr_S312	Abundance: F63: 133C, Sample, HDAC	treated	60	F63	133C	S312	tr_S312	S4	A8	2512	X1
tr_S313	Abundance: F64: 130C, Sample, HDAC	treated	60	F64	130C	S313	tr_S313	S4	B2	2514	X1
tr_S314	Abundance: F64: 131C, Sample, HDAC	treated	60	F64	131C	S314	tr_S314	S4	B2	2514	X1
tr_S315	Abundance: F64: 132C, Sample, HDAC	treated	60	F64	132C	S315	tr_S315	S4	B2	2514	X1
tr_S316	Abundance: F64: 133C, Sample, HDAC	treated	60	F64	133C	S316	tr_S316	S4	B2	2514	X1
tr_S317	Abundance: F65: 130C, Sample, HDAC	treated	60	F65	130C	S317	tr_S317	S4	B4	2516	X1
tr_S318	Abundance: F65: 131C, Sample, HDAC	treated	60	F65	131C	S318	tr_S318	S4	B4	2516	X1
tr_S319	Abundance: F65: 132C, Sample, HDAC	treated	60	F65	132C	S319	tr_S319	S4	B4	2516	X1
tr_S320	Abundance: F65: 133C, Sample, HDAC	treated	60	F65	133C	S320	tr_S320	S4	B4	2516	X1
tr_S321	Abundance: F66: 130C, Sample, HDAC	treated	60	F66	130C	S321	tr_S321	S4	B6	2518	X1
tr_S322	Abundance: F66: 131C, Sample, HDAC	treated	60	F66	131C	S322	tr_S322	S4	B6	2518	X1
tr_S323	Abundance: F66: 132C, Sample, HDAC	treated	60	F66	132C	S323	tr_S323	S4	B6	2518	X1
tr_S324	Abundance: F66: 133C, Sample, HDAC	treated	60	F66	133C	S324	tr_S324	S4	B6	2518	X1
tr_S325	Abundance: F67: 130C, Sample, HDAC	treated	60	F67	130C	S325	tr_S325	S4	B8	2520	X1
tr_S326	Abundance: F67: 131C, Sample, HDAC	treated	60	F67	131C	S326	tr_S326	S4	B8	2520	X1
tr_S327	Abundance: F67: 132C, Sample, HDAC	treated	60	F67	132C	S327	tr_S327	S4	B8	2520	X1
tr_S328	Abundance: F67: 133C, Sample, HDAC	treated	60	F67	133C	S328	tr_S328	S4	B8	2520	X1
tr_S329	Abundance: F68: 130C, Sample, HDAC	treated	60	F68	130C	S329	tr_S329	S4	C2	2522	X1
tr_S330	Abundance: F68: 131C, Sample, HDAC	treated	60	F68	131C	S330	tr_S330	S4	C2	2522	X1
tr_S331	Abundance: F68: 132C, Sample, HDAC	treated	60	F68	132C	S331	tr_S331	S4	C2	2522	X1
tr_S332	Abundance: F68: 133C, Sample, HDAC	treated	60	F68	133C	S332	tr_S332	S4	C2	2522	X1
tr_S333	Abundance: F69: 130C, Sample, HDAC	treated	60	F69	130C	S333	tr_S333	S4	C4	2524	X1
tr_S334	Abundance: F69: 131C, Sample, HDAC	treated	60	F69	131C	S334	tr_S334	S4	C4	2524	X1
tr_S335	Abundance: F69: 132C, Sample, HDAC	treated	60	F69	132C	S335	tr_S335	S4	C4	2524	X1
tr_S336	Abundance: F69: 133C, Sample, HDAC	treated	60	F69	133C	S336	tr_S336	S4	C4	2524	X1
tr_S337	Abundance: F70: 130C, Sample, HDAC	treated	60	F70	130C	S337	tr_S337	S4	C6	2526	X1
tr_S338	Abundance: F70: 131C, Sample, HDAC	treated	60	F70	131C	S338	tr_S338	S4	C6	2526	X1
tr_S339	Abundance: F70: 132C, Sample, HDAC	treated	60	F70	132C	S339	tr_S339	S4	C6	2526	X1
tr_S340	Abundance: F70: 133C, Sample, HDAC	treated	60	F70	133C	S340	tr_S340	S4	C6	2526	X1
tr_S341	Abundance: F71: 130C, Sample, HDAC	treated	60	F71	130C	S341	tr_S341	S4	C8	2528	X1
tr_S342	Abundance: F71: 131C, Sample, HDAC	treated	60	F71	131C	S342	tr_S342	S4	C8	2528	X1
tr_S343	Abundance: F71: 132C, Sample, HDAC	treated	60	F71	132C	S343	tr_S343	S4	C8	2528	X1
tr_S344	Abundance: F71: 133C, Sample, HDAC	treated	60	F71	133C	S344	tr_S344	S4	C8	2528	X1
tr_S345	Abundance: F72: 130C, Sample, HDAC	treated	60	F72	130C	S345	tr_S345	S4	D2	2530	X1
tr_S346	Abundance: F72: 131C, Sample, HDAC	treated	60	F72	131C	S346	tr_S346	S4	D2	2530	X1
tr_S347	Abundance: F72: 132C, Sample, HDAC	treated	60	F72	132C	S347	tr_S347	S4	D2	2530	X1
tr_S348	Abundance: F72: 133C, Sample, HDAC	treated	60	F72	133C	S348	tr_S348	S4	D2	2530	X1
tr_S349	Abundance: F73: 130C, Sample, HDAC	treated	60	F73	130C	S349	tr_S349	S4	D4	2532	X1
tr_S350	Abundance: F73: 131C, Sample, HDAC	treated	60	F73	131C	S350	tr_S350	S4	D4	2532	X1
tr_S351	Abundance: F73: 132C, Sample, HDAC	treated	60	F73	132C	S351	tr_S351	S4	D4	2532	X1
tr_S352	Abundance: F73: 133C, Sample, HDAC	treated	60	F73	133C	S352	tr_S352	S4	D4	2532	X1
tr_S353	Abundance: F74: 130C, Sample, HDAC	treated	60	F74	130C	S353	tr_S353	S4	D6	2534	X1
tr_S354	Abundance: F74: 131C, Sample, HDAC	treated	60	F74	131C	S354	tr_S354	S4	D6	2534	X1
tr_S355	Abundance: F74: 132C, Sample, HDAC	treated	60	F74	132C	S355	tr_S355	S4	D6	2534	X1
tr_S356	Abundance: F74: 133C, Sample, HDAC	treated	60	F74	133C	S356	tr_S356	S4	D6	2534	X1
tr_S357	Abundance: F75: 130C, Sample, HDAC	treated	60	F75	130C	S357	tr_S357	S4	D8	2536	X1
tr_S358	Abundance: F75: 131C, Sample, HDAC	treated	60	F75	131C	S358	tr_S358	S4	D8	2536	X1
tr_S359	Abundance: F75: 132C, Sample, HDAC	treated	60	F75	132C	S359	tr_S359	S4	D8	2536	X1
tr_S360	Abundance: F75: 133C, Sample, HDAC	treated	60	F75	133C	S360	tr_S360	S4	D8	2536	X1
tr_S361	Abundance: F76: 130C, Sample, HDAC	treated	60	F76	130C	S361	tr_S361	S4	H2	2603	X2
tr_S362	Abundance: F76: 131C, Sample, HDAC	treated	60	F76	131C	S362	tr_S362	S4	H2	2603	X2
tr_S363	Abundance: F76: 132C, Sample, HDAC	treated	60	F76	132C	S363	tr_S363	S4	H2	2603	X2
tr_S364	Abundance: F76: 133C, Sample, HDAC	treated	60	F76	133C	S364	tr_S364	S4	H2	2603	X2
tr_S365	Abundance: F77: 130C, Sample, HDAC	treated	60	F77	130C	S365	tr_S365	S4	H4	2605	X2
tr_S366	Abundance: F77: 131C, Sample, HDAC	treated	60	F77	131C	S366	tr_S366	S4	H4	2605	X2
tr_S367	Abundance: F77: 132C, Sample, HDAC	treated	60	F77	132C	S367	tr_S367	S4	H4	2605	X2
tr_S368	Abundance: F77: 133C, Sample, HDAC	treated	60	F77	133C	S368	tr_S368	S4	H4	2605	X2
tr_S369	Abundance: F78: 130C, Sample, HDAC	treated	60	F78	130C	S369	tr_S369	S4	H6	2607	X2
tr_S370	Abundance: F78: 131C, Sample, HDAC	treated	60	F78	131C	S370	tr_S370	S4	H6	2607	X2
tr_S371	Abundance: F78: 132C, Sample, HDAC	treated	60	F78	132C	S371	tr_S371	S4	H6	2607	X2
tr_S372	Abundance: F78: 133C, Sample, HDAC	treated	60	F78	133C	S372	tr_S372	S4	H6	2607	X2
tr_S373	Abundance: F79: 130C, Sample, HDAC	treated	60	F79	130C	S373	tr_S373	S4	H8	2609	X2
tr_S374	Abundance: F79: 131C, Sample, HDAC	treated	60	F79	131C	S374	tr_S374	S4	H8	2609	X2
tr_S375	Abundance: F79: 132C, Sample, HDAC	treated	60	F79	132C	S375	tr_S375	S4	H8	2609	X2
tr_S376	Abundance: F79: 133C, Sample, HDAC	treated	60	F79	133C	S376	tr_S376	S4	H8	2609	X2
tr_S377	Abundance: F80: 130C, Sample, HDAC	treated	60	F80	130C	S377	tr_S377	S5	B6	2611	X2
tr_S378	Abundance: F80: 131C, Sample, HDAC	treated	60	F80	131C	S378	tr_S378	S5	B6	2611	X2
tr_S379	Abundance: F80: 132C, Sample, HDAC	treated	60	F80	132C	S379	tr_S379	S5	B6	2611	X2
tr_S380	Abundance: F80: 133C, Sample, HDAC	treated	60	F80	133C	S380	tr_S380	S5	B6	2611	X2
tr_S381	Abundance: F81: 130C, Sample, HDAC	treated	60	F81	130C	S381	tr_S381	S5	B8	2613	X2
tr_S382	Abundance: F81: 131C, Sample, HDAC	treated	60	F81	131C	S382	tr_S382	S5	B8	2613	X2
tr_S383	Abundance: F81: 132C, Sample, HDAC	treated	60	F81	132C	S383	tr_S383	S5	B8	2613	X2
tr_S384	Abundance: F81: 133C, Sample, HDAC	treated	60	F81	133C	S384	tr_S384	S5	B8	2613	X2
tr_S385	Abundance: F82: 130C, Sample, HDAC	treated	60	F82	130C	S385	tr_S385	S5	B10	2615	X2
tr_S386	Abundance: F82: 131C, Sample, HDAC	treated	60	F82	131C	S386	tr_S386	S5	B10	2615	X2
tr_S387	Abundance: F82: 132C, Sample, HDAC	treated	60	F82	132C	S387	tr_S387	S5	B10	2615	X2
tr_S388	Abundance: F82: 133C, Sample, HDAC	treated	60	F82	133C	S388	tr_S388	S5	B10	2615	X2
tr_S389	Abundance: F83: 130C, Sample, HDAC	treated	60	F83	130C	S389	tr_S389	S5	B12	2617	X2
tr_S390	Abundance: F83: 131C, Sample, HDAC	treated	60	F83	131C	S390	tr_S390	S5	B12	2617	X2
tr_S391	Abundance: F83: 132C, Sample, HDAC	treated	60	F83	132C	S391	tr_S391	S5	B12	2617	X2
tr_S392	Abundance: F83: 133C, Sample, HDAC	treated	60	F83	133C	S392	tr_S392	S5	B12	2617	X2
tr_S393	Abundance: F84: 130C, Sample, HDAC	treated	60	F84	130C	S393	tr_S393	S5	C2	2619	X2
tr_S394	Abundance: F84: 131C, Sample, HDAC	treated	60	F84	131C	S394	tr_S394	S5	C2	2619	X2
tr_S395	Abundance: F84: 132C, Sample, HDAC	treated	60	F84	132C	S395	tr_S395	S5	C2	2619	X2
tr_S396	Abundance: F84: 133C, Sample, HDAC	treated	60	F84	133C	S396	tr_S396	S5	C2	2619	X2
tr_S397	Abundance: F85: 130C, Sample, HDAC	treated	60	F85	130C	S397	tr_S397	S5	C4	2621	X2
tr_S398	Abundance: F85: 131C, Sample, HDAC	treated	60	F85	131C	S398	tr_S398	S5	C4	2621	X2
tr_S399	Abundance: F85: 132C, Sample, HDAC	treated	60	F85	132C	S399	tr_S399	S5	C4	2621	X2
tr_S400	Abundance: F85: 133C, Sample, HDAC	treated	60	F85	133C	S400	tr_S400	S5	C4	2621	X2
tr_S401	Abundance: F86: 130C, Sample, HDAC	treated	60	F86	130C	S401	tr_S401	S5	C6	2623	X2
tr_S402	Abundance: F86: 131C, Sample, HDAC	treated	60	F86	131C	S402	tr_S402	S5	C6	2623	X2
tr_S403	Abundance: F86: 132C, Sample, HDAC	treated	60	F86	132C	S403	tr_S403	S5	C6	2623	X2
tr_S404	Abundance: F86: 133C, Sample, HDAC	treated	60	F86	133C	S404	tr_S404	S5	C6	2623	X2
tr_S405	Abundance: F87: 130C, Sample, HDAC	treated	60	F87	130C	S405	tr_S405	S5	C8	2625	X2
tr_S406	Abundance: F87: 131C, Sample, HDAC	treated	60	F87	131C	S406	tr_S406	S5	C8	2625	X2
tr_S407	Abundance: F87: 132C, Sample, HDAC	treated	60	F87	132C	S407	tr_S407	S5	C8	2625	X2
tr_S408	Abundance: F87: 133C, Sample, HDAC	treated	60	F87	133C	S408	tr_S408	S5	C8	2625	X2
tr_S409	Abundance: F88: 130C, Sample, HDAC	treated	60	F88	130C	S409	tr_S409	S5	C10	2627	X2
tr_S410	Abundance: F88: 131C, Sample, HDAC	treated	60	F88	131C	S410	tr_S410	S5	C10	2627	X2
tr_S411	Abundance: F88: 132C, Sample, HDAC	treated	60	F88	132C	S411	tr_S411	S5	C10	2627	X2
tr_S412	Abundance: F88: 133C, Sample, HDAC	treated	60	F88	133C	S412	tr_S412	S5	C10	2627	X2
tr_S413	Abundance: F89: 130C, Sample, HDAC	treated	60	F89	130C	S413	tr_S413	S5	C12	2629	X2
tr_S414	Abundance: F89: 131C, Sample, HDAC	treated	60	F89	131C	S414	tr_S414	S5	C12	2629	X2
tr_S415	Abundance: F89: 132C, Sample, HDAC	treated	60	F89	132C	S415	tr_S415	S5	C12	2629	X2
tr_S416	Abundance: F89: 133C, Sample, HDAC	treated	60	F89	133C	S416	tr_S416	S5	C12	2629	X2
tr_S417	Abundance: F90: 130C, Sample, HDAC	treated	60	F90	130C	S417	tr_S417	S5	D2	2631	X2
tr_S418	Abundance: F90: 131C, Sample, HDAC	treated	60	F90	131C	S418	tr_S418	S5	D2	2631	X2
tr_S419	Abundance: F90: 132C, Sample, HDAC	treated	60	F90	132C	S419	tr_S419	S5	D2	2631	X2
tr_S420	Abundance: F90: 133C, Sample, HDAC	treated	60	F90	133C	S420	tr_S420	S5	D2	2631	X2
tr_S421	Abundance: F91: 130C, Sample, HDAC	treated	60	F91	130C	S421	tr_S421	S5	D4	2633	X2
tr_S422	Abundance: F91: 131C, Sample, HDAC	treated	60	F91	131C	S422	tr_S422	S5	D4	2633	X2
tr_S423	Abundance: F91: 132C, Sample, HDAC	treated	60	F91	132C	S423	tr_S423	S5	D4	2633	X2
tr_S424	Abundance: F91: 133C, Sample, HDAC	treated	60	F91	133C	S424	tr_S424	S5	D4	2633	X2
tr_S425	Abundance: F92: 130C, Sample, HDAC	treated	60	F92	130C	S425	tr_S425	S5	D6	2635	X2
tr_S426	Abundance: F92: 131C, Sample, HDAC	treated	60	F92	131C	S426	tr_S426	S5	D6	2635	X2
tr_S427	Abundance: F92: 132C, Sample, HDAC	treated	60	F92	132C	S427	tr_S427	S5	D6	2635	X2
tr_S428	Abundance: F92: 133C, Sample, HDAC	treated	60	F92	133C	S428	tr_S428	S5	D6	2635	X2
tr_S429	Abundance: F93: 130C, Sample, HDAC	treated	60	F93	130C	S429	tr_S429	S5	D8	2637	X2
tr_S430	Abundance: F93: 131C, Sample, HDAC	treated	60	F93	131C	S430	tr_S430	S5	D8	2637	X2
tr_S431	Abundance: F93: 132C, Sample, HDAC	treated	60	F93	132C	S431	tr_S431	S5	D8	2637	X2
tr_S432	Abundance: F93: 133C, Sample, HDAC	treated	60	F93	133C	S432	tr_S432	S5	D8	2637	X2
tr_S433	Abundance: F94: 130C, Sample, HDAC	treated	60	F94	130C	S433	tr_S433	S5	D10	2639	X2
tr_S434	Abundance: F94: 131C, Sample, HDAC	treated	60	F94	131C	S434	tr_S434	S5	D10	2639	X2
tr_S435	Abundance: F94: 132C, Sample, HDAC	treated	60	F94	132C	S435	tr_S435	S5	D10	2639	X2
tr_S436	Abundance: F94: 133C, Sample, HDAC	treated	60	F94	133C	S436	tr_S436	S5	D10	2639	X2
tr_S437	Abundance: F95: 130C, Sample, HDAC	treated	60	F95	130C	S437	tr_S437	S5	D12	2641	X2
tr_S438	Abundance: F95: 131C, Sample, HDAC	treated	60	F95	131C	S438	tr_S438	S5	D12	2641	X2
tr_S439	Abundance: F95: 132C, Sample, HDAC	treated	60	F95	132C	S439	tr_S439	S5	D12	2641	X2
tr_S440	Abundance: F95: 133C, Sample, HDAC	treated	60	F95	133C	S440	tr_S440	S5	D12	2641	X2
tr_S441	Abundance: F96: 127C, Sample, HDAC	treated	60	F96	127C	S441	tr_S441	S2	F1	2497	X1
tr_S442	Abundance: F96: 128C, Sample, HDAC	treated	60	F96	128C	S442	tr_S442	S2	F1	2497	X1
tr_S443	Abundance: F96: 129C, Sample, HDAC	treated	60	F96	129C	S443	tr_S443	S2	F1	2497	X1
tr_S444	Abundance: F97: 127C, Sample, HDAC	treated	60	F97	127C	S444	tr_S444	S2	F3	2499	X1
tr_S445	Abundance: F97: 128C, Sample, HDAC	treated	60	F97	128C	S445	tr_S445	S2	F3	2499	X1
tr_S446	Abundance: F97: 129C, Sample, HDAC	treated	60	F97	129C	S446	tr_S446	S2	F3	2499	X1
tr_S447	Abundance: F98: 127C, Sample, HDAC	treated	60	F98	127C	S447	tr_S447	S2	F5	2501	X1
tr_S448	Abundance: F98: 128C, Sample, HDAC	treated	60	F98	128C	S448	tr_S448	S2	F5	2501	X1
tr_S449	Abundance: F98: 129C, Sample, HDAC	treated	60	F98	129C	S449	tr_S449	S2	F5	2501	X1
tr_S450	Abundance: F99: 127C, Sample, HDAC	treated	60	F99	127C	S450	tr_S450	S2	F7	2503	X1
tr_S451	Abundance: F99: 128C, Sample, HDAC	treated	60	F99	128C	S451	tr_S451	S2	F7	2503	X1
tr_S452	Abundance: F99: 129C, Sample, HDAC	treated	60	F99	129C	S452	tr_S452	S2	F7	2503	X1
tr_S453	Abundance: F100: 127C, Sample, HDAC	treated	60	F100	127C	S453	tr_S453	S4	A1	2505	X1
tr_S454	Abundance: F100: 128C, Sample, HDAC	treated	60	F100	128C	S454	tr_S454	S4	A1	2505	X1
tr_S455	Abundance: F100: 129C, Sample, HDAC	treated	60	F100	129C	S455	tr_S455	S4	A1	2505	X1
tr_S456	Abundance: F101: 127C, Sample, HDAC	treated	60	F101	127C	S456	tr_S456	S4	A3	2507	X1
tr_S457	Abundance: F101: 128C, Sample, HDAC	treated	60	F101	128C	S457	tr_S457	S4	A3	2507	X1
tr_S458	Abundance: F101: 129C, Sample, HDAC	treated	60	F101	129C	S458	tr_S458	S4	A3	2507	X1
tr_S459	Abundance: F102: 127C, Sample, HDAC	treated	60	F102	127C	S459	tr_S459	S4	A5	2509	X1
tr_S460	Abundance: F102: 128C, Sample, HDAC	treated	60	F102	128C	S460	tr_S460	S4	A5	2509	X1
tr_S461	Abundance: F102: 129C, Sample, HDAC	treated	60	F102	129C	S461	tr_S461	S4	A5	2509	X1
tr_S462	Abundance: F103: 127C, Sample, HDAC	treated	60	F103	127C	S462	tr_S462	S4	A7	2511	X1
tr_S463	Abundance: F103: 128C, Sample, HDAC	treated	60	F103	128C	S463	tr_S463	S4	A7	2511	X1
tr_S464	Abundance: F103: 129C, Sample, HDAC	treated	60	F103	129C	S464	tr_S464	S4	A7	2511	X1
tr_S465	Abundance: F104: 127C, Sample, HDAC	treated	60	F104	127C	S465	tr_S465	S4	B1	2513	X1
tr_S466	Abundance: F104: 128C, Sample, HDAC	treated	60	F104	128C	S466	tr_S466	S4	B1	2513	X1
tr_S467	Abundance: F104: 129C, Sample, HDAC	treated	60	F104	129C	S467	tr_S467	S4	B1	2513	X1
tr_S468	Abundance: F105: 127C, Sample, HDAC	treated	60	F105	127C	S468	tr_S468	S4	B3	2515	X1
tr_S469	Abundance: F105: 128C, Sample, HDAC	treated	60	F105	128C	S469	tr_S469	S4	B3	2515	X1
tr_S470	Abundance: F105: 129C, Sample, HDAC	treated	60	F105	129C	S470	tr_S470	S4	B3	2515	X1
tr_S471	Abundance: F106: 127C, Sample, HDAC	treated	60	F106	127C	S471	tr_S471	S4	B5	2517	X1
tr_S472	Abundance: F106: 128C, Sample, HDAC	treated	60	F106	128C	S472	tr_S472	S4	B5	2517	X1
tr_S473	Abundance: F106: 129C, Sample, HDAC	treated	60	F106	129C	S473	tr_S473	S4	B5	2517	X1
tr_S474	Abundance: F107: 127C, Sample, HDAC	treated	60	F107	127C	S474	tr_S474	S4	B7	2519	X1
tr_S475	Abundance: F107: 128C, Sample, HDAC	treated	60	F107	128C	S475	tr_S475	S4	B7	2519	X1
tr_S476	Abundance: F107: 129C, Sample, HDAC	treated	60	F107	129C	S476	tr_S476	S4	B7	2519	X1
tr_S477	Abundance: F108: 127C, Sample, HDAC	treated	60	F108	127C	S477	tr_S477	S4	C1	2521	X1
tr_S478	Abundance: F108: 128C, Sample, HDAC	treated	60	F108	128C	S478	tr_S478	S4	C1	2521	X1
tr_S479	Abundance: F108: 129C, Sample, HDAC	treated	60	F108	129C	S479	tr_S479	S4	C1	2521	X1
tr_S480	Abundance: F109: 127C, Sample, HDAC	treated	60	F109	127C	S480	tr_S480	S4	C3	2523	X1
tr_S481	Abundance: F109: 128C, Sample, HDAC	treated	60	F109	128C	S481	tr_S481	S4	C3	2523	X1
tr_S482	Abundance: F109: 129C, Sample, HDAC	treated	60	F109	129C	S482	tr_S482	S4	C3	2523	X1
tr_S483	Abundance: F110: 127C, Sample, HDAC	treated	60	F110	127C	S483	tr_S483	S4	C5	2525	X1
tr_S484	Abundance: F110: 128C, Sample, HDAC	treated	60	F110	128C	S484	tr_S484	S4	C5	2525	X1
tr_S485	Abundance: F110: 129C, Sample, HDAC	treated	60	F110	129C	S485	tr_S485	S4	C5	2525	X1
tr_S486	Abundance: F111: 127C, Sample, HDAC	treated	60	F111	127C	S486	tr_S486	S4	C7	2527	X1
tr_S487	Abundance: F111: 128C, Sample, HDAC	treated	60	F111	128C	S487	tr_S487	S4	C7	2527	X1
tr_S488	Abundance: F111: 129C, Sample, HDAC	treated	60	F111	129C	S488	tr_S488	S4	C7	2527	X1
tr_S489	Abundance: F112: 127C, Sample, HDAC	treated	60	F112	127C	S489	tr_S489	S4	D1	2529	X1
tr_S490	Abundance: F112: 128C, Sample, HDAC	treated	60	F112	128C	S490	tr_S490	S4	D1	2529	X1
tr_S491	Abundance: F112: 129C, Sample, HDAC	treated	60	F112	129C	S491	tr_S491	S4	D1	2529	X1
tr_S492	Abundance: F113: 127C, Sample, HDAC	treated	60	F113	127C	S492	tr_S492	S4	D3	2531	X1
tr_S493	Abundance: F113: 128C, Sample, HDAC	treated	60	F113	128C	S493	tr_S493	S4	D3	2531	X1
tr_S494	Abundance: F113: 129C, Sample, HDAC	treated	60	F113	129C	S494	tr_S494	S4	D3	2531	X1
tr_S495	Abundance: F114: 127C, Sample, HDAC	treated	60	F114	127C	S495	tr_S495	S4	D5	2533	X1
tr_S496	Abundance: F114: 128C, Sample, HDAC	treated	60	F114	128C	S496	tr_S496	S4	D5	2533	X1
tr_S497	Abundance: F114: 129C, Sample, HDAC	treated	60	F114	129C	S497	tr_S497	S4	D5	2533	X1
tr_S498	Abundance: F115: 127C, Sample, HDAC	treated	60	F115	127C	S498	tr_S498	S4	D7	2535	X1
tr_S499	Abundance: F115: 128C, Sample, HDAC	treated	60	F115	128C	S499	tr_S499	S4	D7	2535	X1
tr_S500	Abundance: F115: 129C, Sample, HDAC	treated	60	F115	129C	S500	tr_S500	S4	D7	2535	X1
tr_S501	Abundance: F116: 127C, Sample, HDAC	treated	60	F116	127C	S501	tr_S501	S4	H1	2602	X2
tr_S502	Abundance: F116: 128C, Sample, HDAC	treated	60	F116	128C	S502	tr_S502	S4	H1	2602	X2
tr_S503	Abundance: F116: 129C, Sample, HDAC	treated	60	F116	129C	S503	tr_S503	S4	H1	2602	X2
tr_S504	Abundance: F117: 127C, Sample, HDAC	treated	60	F117	127C	S504	tr_S504	S4	H3	2604	X2
tr_S505	Abundance: F117: 128C, Sample, HDAC	treated	60	F117	128C	S505	tr_S505	S4	H3	2604	X2
tr_S506	Abundance: F117: 129C, Sample, HDAC	treated	60	F117	129C	S506	tr_S506	S4	H3	2604	X2
tr_S507	Abundance: F118: 127C, Sample, HDAC	treated	60	F118	127C	S507	tr_S507	S4	H5	2606	X2
tr_S508	Abundance: F118: 128C, Sample, HDAC	treated	60	F118	128C	S508	tr_S508	S4	H5	2606	X2
tr_S509	Abundance: F118: 129C, Sample, HDAC	treated	60	F118	129C	S509	tr_S509	S4	H5	2606	X2
tr_S510	Abundance: F119: 127C, Sample, HDAC	treated	60	F119	127C	S510	tr_S510	S4	H7	2608	X2
tr_S511	Abundance: F119: 128C, Sample, HDAC	treated	60	F119	128C	S511	tr_S511	S4	H7	2608	X2
tr_S512	Abundance: F119: 129C, Sample, HDAC	treated	60	F119	129C	S512	tr_S512	S4	H7	2608	X2
tr_S513	Abundance: F120: 127C, Sample, HDAC	treated	60	F120	127C	S513	tr_S513	S5	B5	2610	X2
tr_S514	Abundance: F120: 128C, Sample, HDAC	treated	60	F120	128C	S514	tr_S514	S5	B5	2610	X2
tr_S515	Abundance: F120: 129C, Sample, HDAC	treated	60	F120	129C	S515	tr_S515	S5	B5	2610	X2
tr_S516	Abundance: F121: 127C, Sample, HDAC	treated	60	F121	127C	S516	tr_S516	S5	B7	2612	X2
tr_S517	Abundance: F121: 128C, Sample, HDAC	treated	60	F121	128C	S517	tr_S517	S5	B7	2612	X2
tr_S518	Abundance: F121: 129C, Sample, HDAC	treated	60	F121	129C	S518	tr_S518	S5	B7	2612	X2
tr_S519	Abundance: F122: 127C, Sample, HDAC	treated	60	F122	127C	S519	tr_S519	S5	B9	2614	X2
tr_S520	Abundance: F122: 128C, Sample, HDAC	treated	60	F122	128C	S520	tr_S520	S5	B9	2614	X2
tr_S521	Abundance: F122: 129C, Sample, HDAC	treated	60	F122	129C	S521	tr_S521	S5	B9	2614	X2
tr_S522	Abundance: F123: 127C, Sample, HDAC	treated	60	F123	127C	S522	tr_S522	S5	B11	2616	X2
tr_S523	Abundance: F123: 128C, Sample, HDAC	treated	60	F123	128C	S523	tr_S523	S5	B11	2616	X2
tr_S524	Abundance: F123: 129C, Sample, HDAC	treated	60	F123	129C	S524	tr_S524	S5	B11	2616	X2
tr_S525	Abundance: F124: 127C, Sample, HDAC	treated	60	F124	127C	S525	tr_S525	S5	C1	2618	X2
tr_S526	Abundance: F124: 128C, Sample, HDAC	treated	60	F124	128C	S526	tr_S526	S5	C1	2618	X2
tr_S527	Abundance: F124: 129C, Sample, HDAC	treated	60	F124	129C	S527	tr_S527	S5	C1	2618	X2
tr_S528	Abundance: F125: 127C, Sample, HDAC	treated	60	F125	127C	S528	tr_S528	S5	C3	2620	X2
tr_S529	Abundance: F125: 128C, Sample, HDAC	treated	60	F125	128C	S529	tr_S529	S5	C3	2620	X2
tr_S530	Abundance: F125: 129C, Sample, HDAC	treated	60	F125	129C	S530	tr_S530	S5	C3	2620	X2
tr_S531	Abundance: F126: 127C, Sample, HDAC	treated	60	F126	127C	S531	tr_S531	S5	C5	2622	X2
tr_S532	Abundance: F126: 128C, Sample, HDAC	treated	60	F126	128C	S532	tr_S532	S5	C5	2622	X2
tr_S533	Abundance: F126: 129C, Sample, HDAC	treated	60	F126	129C	S533	tr_S533	S5	C5	2622	X2
tr_S534	Abundance: F127: 127C, Sample, HDAC	treated	60	F127	127C	S534	tr_S534	S5	C7	2624	X2
tr_S535	Abundance: F127: 128C, Sample, HDAC	treated	60	F127	128C	S535	tr_S535	S5	C7	2624	X2
tr_S536	Abundance: F127: 129C, Sample, HDAC	treated	60	F127	129C	S536	tr_S536	S5	C7	2624	X2
tr_S537	Abundance: F128: 127C, Sample, HDAC	treated	60	F128	127C	S537	tr_S537	S5	C9	2626	X2
tr_S538	Abundance: F128: 128C, Sample, HDAC	treated	60	F128	128C	S538	tr_S538	S5	C9	2626	X2
tr_S539	Abundance: F128: 129C, Sample, HDAC	treated	60	F128	129C	S539	tr_S539	S5	C9	2626	X2
tr_S540	Abundance: F129: 127C, Sample, HDAC	treated	60	F129	127C	S540	tr_S540	S5	C11	2628	X2
tr_S541	Abundance: F129: 128C, Sample, HDAC	treated	60	F129	128C	S541	tr_S541	S5	C11	2628	X2
tr_S542	Abundance: F129: 129C, Sample, HDAC	treated	60	F129	129C	S542	tr_S542	S5	C11	2628	X2
tr_S543	Abundance: F130: 127C, Sample, HDAC	treated	60	F130	127C	S543	tr_S543	S5	D1	2630	X2
tr_S544	Abundance: F130: 128C, Sample, HDAC	treated	60	F130	128C	S544	tr_S544	S5	D1	2630	X2
tr_S545	Abundance: F130: 129C, Sample, HDAC	treated	60	F130	129C	S545	tr_S545	S5	D1	2630	X2
tr_S546	Abundance: F131: 127C, Sample, HDAC	treated	60	F131	127C	S546	tr_S546	S5	D3	2632	X2
tr_S547	Abundance: F131: 128C, Sample, HDAC	treated	60	F131	128C	S547	tr_S547	S5	D3	2632	X2
tr_S548	Abundance: F131: 129C, Sample, HDAC	treated	60	F131	129C	S548	tr_S548	S5	D3	2632	X2
tr_S549	Abundance: F132: 127C, Sample, HDAC	treated	60	F132	127C	S549	tr_S549	S5	D5	2634	X2
tr_S550	Abundance: F132: 128C, Sample, HDAC	treated	60	F132	128C	S550	tr_S550	S5	D5	2634	X2
tr_S551	Abundance: F132: 129C, Sample, HDAC	treated	60	F132	129C	S551	tr_S551	S5	D5	2634	X2
tr_S552	Abundance: F133: 127C, Sample, HDAC	treated	60	F133	127C	S552	tr_S552	S5	D7	2636	X2
tr_S553	Abundance: F133: 128C, Sample, HDAC	treated	60	F133	128C	S553	tr_S553	S5	D7	2636	X2
tr_S554	Abundance: F133: 129C, Sample, HDAC	treated	60	F133	129C	S554	tr_S554	S5	D7	2636	X2
tr_S555	Abundance: F134: 127C, Sample, HDAC	treated	60	F134	127C	S555	tr_S555	S5	D9	2638	X2
tr_S556	Abundance: F134: 128C, Sample, HDAC	treated	60	F134	128C	S556	tr_S556	S5	D9	2638	X2
tr_S557	Abundance: F134: 129C, Sample, HDAC	treated	60	F134	129C	S557	tr_S557	S5	D9	2638	X2
tr_S558	Abundance: F135: 127C, Sample, HDAC	treated	60	F135	127C	S558	tr_S558	S5	D11	2640	X2
tr_S559	Abundance: F135: 128C, Sample, HDAC	treated	60	F135	128C	S559	tr_S559	S5	D11	2640	X2
tr_S560	Abundance: F135: 129C, Sample, HDAC	treated	60	F135	129C	S560	tr_S560	S5	D11	2640	X2

### Sheet: SCP_PEP_prt.map
...1	Sequence	Annotated Sequence	Modifications	Modifications (all possible sites)	Contaminant	Marked as	Qvality PEP	Qvality q-value	# Protein Groups	# Proteins	# Isoforms	# PSMs	Master Protein Accessions	Positions in Master Proteins	Modifications in Master Proteins (all Sites)	Modifications in Master Proteins	# Missed Cleavages	Theo. MH+ [Da]	ModifiedSequence
_AAAASAAEAGIATTGTEDSDDALLK_	AAAASAAEAGIATTGTEDSDDALLK	[R].AAAASAAEAGIATTGTEDSDDALLK.[M]	1xTMTpro [K25]; 1xTMTpro [N-Term]	1xTMTpro [K25]; 1xTMTpro [N-Term]	FALSE	Human	4.54606e-07	0.000164487	1	1	1	31	P55036	P55036 [238-262]			0	2928.53	_AAAASAAEAGIATTGTEDSDDALLK_
_AAAEDVNVTFEDQQK_	AAAEDVNVTFEDQQK	[K].AAAEDVNVTFEDQQK.[I]	1xTMTpro [K15]; 1xTMTpro [N-Term]	1xTMTpro [K15]; 1xTMTpro [N-Term]	FALSE	Human	0.000170958	0.000164487	1	1	1	9	Q9NQP4	Q9NQP4 [8-22]			0	2273.19	_AAAEDVNVTFEDQQK_
_AAALEFLNR_	AAALEFLNR	[K].AAALEFLNR.[F]	1xTMTpro [N-Term]	1xTMTpro [N-Term]	FALSE	Human	0.01501	0.00026171	1	1	1	8	P31948	P31948 [79-87]			0	1308.76	_AAALEFLNR_
_AAAQLLQSQAQQSGAQQTK_	AAAQLLQSQAQQSGAQQTK	[K].AAAQLLQSQAQQSGAQQTK.[K]	1xTMTpro [K19]; 1xTMTpro [N-Term]	1xTMTpro [K19]; 1xTMTpro [N-Term]	FALSE	Human	5.57176e-06	0.000164487	1	1	1	34	Q9NVA2	Q9NVA2 [400-418]			0	2565.42	_AAAQLLQSQAQQSGAQQTK_
_AAATPAK_	AAATPAK	[K].AAATPAK.[K]	1xTMTpro [K7]; 1xTMTpro [N-Term]	1xTMTpro [K7]; 1xTMTpro [N-Term]	FALSE	Human	0.0177207	0.000373165	1	1	1	19	P19338	P19338 [89-95]			0	1237.78	_AAATPAK_
_AAATPESQEPQAK_	AAATPESQEPQAK	[K].AAATPESQEPQAK.[G]	1xTMTpro [K13]; 1xTMTpro [N-Term]	1xTMTpro [K13]; 1xTMTpro [N-Term]	FALSE	Human	0.00103409	0.000164487	1	1	1	21	P49006	P49006 [145-157]			0	1936.06	_AAATPESQEPQAK_
_AAATSAK_	AAATSAK	[K].AAATSAK.[K]	1xTMTpro [K7]; 1xTMTpro [N-Term]	1xTMTpro [K7]; 1xTMTpro [N-Term]	FALSE	Human	0.035486	0.000655083	1	1	1	25	P19338	P19338 [56-62]			0	1227.76	_AAATSAK_
_AADAEAEVASLNRR_	AADAEAEVASLNRR	[K].AADAEAEVASLNRR.[I]	1xTMTpro [N-Term]	1xTMTpro [N-Term]	FALSE	Human	0.171277	0.00962517	1	1	1	3	P06753	P06753 [79-92]			1	1776.95	_AADAEAEVASLNRR_
_AADAEAEVASLNR_	AADAEAEVASLNR	[K].AADAEAEVASLNR.[R]	1xTMTpro [N-Term]	1xTMTpro [N-Term]	FALSE	Human	0.000930222	0.000164487	1	1	1	59	P06753	P06753 [79-91]			0	1620.85	_AADAEAEVASLNR_
_AADFIDQALAQK_	AADFIDQALAQK	[R].AADFIDQALAQK.[N]	1xTMTpro [K12]; 1xTMTpro [N-Term]	1xTMTpro [K12]; 1xTMTpro [N-Term]	FALSE	Human	0.0447445	0.000861	1	1	1	2	P51452	P51452 [105-116]			0	1899.08	_AADFIDQALAQK_
_AADFQLHTHVNDGTEFGGSIYQK_	AADFQLHTHVNDGTEFGGSIYQK	[K].AADFQLHTHVNDGTEFGGSIYQK.[V]	1xTMTpro [K23]; 1xTMTpro [N-Term]	1xTMTpro [K23]; 1xTMTpro [N-Term]	FALSE	Human	0.0146212	0.00026171	1	1	1	3	Q9Y277	Q9Y277 [175-197]			0	3143.6	_AADFQLHTHVNDGTEFGGSIYQK_
_AADKLIQNLDANHDGR_	AADKLIQNLDANHDGR	[K].AADKLIQNLDANHDGR.[I]	1xTMTpro [K4]; 1xTMTpro [N-Term]	1xTMTpro [K4]; 1xTMTpro [N-Term]	FALSE	Human	0.00232758	0.000164487	1	1	1	47	Q96FQ6	Q96FQ6 [58-73]			1	2359.3	_AADKLIQNLDANHDGR_
_AADLNGDLTATR_	AADLNGDLTATR	[K].AADLNGDLTATR.[E]	1xTMTpro [N-Term]	1xTMTpro [N-Term]	FALSE	Human	0.0121657	0.00026171	1	1	1	8	Q15293	Q15293 [177-188]			0	1521.82	_AADLNGDLTATR_
_AADPPAENSSAPEAEQGGAE_	AADPPAENSSAPEAEQGGAE	[K].AADPPAENSSAPEAEQGGAE.[-]	1xTMTpro [N-Term]	1xTMTpro [N-Term]	FALSE	Human	1.64952e-05	0.000164487	1	1	1	45	P67809	P67809 [305-324]			0	2202.01	_AADPPAENSSAPEAEQGGAE_
_AADTDGDGQVNYEEFVR_	AADTDGDGQVNYEEFVR	[R].AADTDGDGQVNYEEFVR.[V]	1xTMTpro [N-Term]	1xTMTpro [N-Term]	FALSE	Human	0.0495721	0.00143591	1	1	1	5	P27482	P27482 [128-144]			0	2190.03	_AADTDGDGQVNYEEFVR_
_AAEAAAAPAESAAPAAGEEPSKEEGEPK_	AAEAAAAPAESAAPAAGEEPSKEEGEPK	[K].AAEAAAAPAESAAPAAGEEPSKEEGEPK.[K]	2xTMTpro [K22; K28]; 1xTMTpro [N-Term]	2xTMTpro [K22; K28]; 1xTMTpro [N-Term]	FALSE	Human	0.000243318	0.000164487	1	1	1	23	P80723	P80723 [122-149]			1	3548.85	_AAEAAAAPAESAAPAAGEEPSKEEGEPK_
_AAEAAPPTQEAQGETEPTEQAPDALEQAADTSR_	AAEAAPPTQEAQGETEPTEQAPDALEQAADTSR	[K].AAEAAPPTQEAQGETEPTEQAPDALEQAADTSR.[R]	1xTMTpro [N-Term]	1xTMTpro [N-Term]	FALSE	Human	0.00438954	0.000164487	1	1	1	13	Q8N163	Q8N163 [447-479]			0	3684.74	_AAEAAPPTQEAQGETEPTEQAPDALEQAADTSR_
_AAEDDEDDDVDTKK_	AAEDDEDDDVDTKK	[R].AAEDDEDDDVDTKK.[Q]	2xTMTpro [K13; K14]; 1xTMTpro [N-Term]	2xTMTpro [K13; K14]; 1xTMTpro [N-Term]	FALSE	Human	0.00120138	0.000164487	1	1	1	33	P06454	P06454 [91-104]			1	2478.27	_AAEDDEDDDVDTKK_
_AAEDDEDDDVDTK_	AAEDDEDDDVDTK	[R].AAEDDEDDDVDTK.[K]	1xTMTpro [K13]; 1xTMTpro [N-Term]	1xTMTpro [K13]; 1xTMTpro [N-Term]	FALSE	Human	0.00238995	0.000164487	1	1	1	13	P06454	P06454 [91-103]			0	2045.96	_AAEDDEDDDVDTK_
_AAELEMELNEHSLVIDTLK_	AAELEMELNEHSLVIDTLK	[K].AAELEMELNEHSLVIDTLK.[E]	1xTMTpro [K19]; 1xTMTpro [N-Term]	1xTMTpro [K19]; 1xTMTpro [N-Term]	FALSE	Human	7.07416e-05	0.000164487	1	1	1	30	Q9UHV9	Q9UHV9 [44-62]			0	2763.51	_AAELEMELNEHSLVIDTLK_
_AAELFVETIAK_	AAELFVETIAK	[R].AAELFVETIAK.[D]	1xTMTpro [K11]; 1xTMTpro [N-Term]	1xTMTpro [K11]; 1xTMTpro [N-Term]	FALSE	Human	0.00243246	0.000164487	1	1	1	7	Q9NR33	Q9NR33 [70-80]			0	1800.08	_AAELFVETIAK_
_AAEQYTPK_	AAEQYTPK	[R].AAEQYTPK.[A]	1xTMTpro [K8]; 1xTMTpro [N-Term]	1xTMTpro [K8]; 1xTMTpro [N-Term]	FALSE	Human	0.00222721	0.000164487	1	1	1	46	P49327	P49327 [2429-2436]			0	1515.87	_AAEQYTPK_
_AAFDDAIAELDTLSEESYK_	AAFDDAIAELDTLSEESYK	[K].AAFDDAIAELDTLSEESYK.[D]	1xTMTpro [K19]; 1xTMTpro [N-Term]	1xTMTpro [K19]; 1xTMTpro [N-Term]	FALSE	Human	2.0749e-05	0.000164487	1	1	1	24	P62258	P62258 [197-215]			0	2696.38	_AAFDDAIAELDTLSEESYK_
_AAFGEEVDAVDTGISR_	AAFGEEVDAVDTGISR	[K].AAFGEEVDAVDTGISR.[E]	1xTMTpro [N-Term]	1xTMTpro [N-Term]	FALSE	Human	0.0487342	0.0012722	1	1	1	12	O00273	O00273 [214-229]			0	1940.99	_AAFGEEVDAVDTGISR_
_AAFNSGK_	AAFNSGK	[R].AAFNSGK.[V]	1xTMTpro [K7]; 1xTMTpro [N-Term]	1xTMTpro [K7]; 1xTMTpro [N-Term]	FALSE	Human	0.002454	0.000164487	1	1	1	71	P04406	P04406 [21-27]			0	1302.77	_AAFNSGK_
_AAFQPEANPSHLTLNTALVESEDL_	AAFQPEANPSHLTLNTALVESEDL	[K].AAFQPEANPSHLTLNTALVESEDL.[-]	1xTMTpro [N-Term]	1xTMTpro [N-Term]	FALSE	Human	0.0107606	0.00026171	1	1	1	2	Q8WX93	Q8WX93 [1360-1383]			0	2871.47	_AAFQPEANPSHLTLNTALVESEDL_
_AAFVAYALAFPR_	AAFVAYALAFPR	[R].AAFVAYALAFPR.[A]	1xTMTpro [N-Term]	1xTMTpro [N-Term]	FALSE	Human	0.000300706	0.000164487	1	1	1	24	Q6XQN6	Q6XQN6 [270-281]			0	1600.92	_AAFVAYALAFPR_
_AAFVSEQQQK_	AAFVSEQQQK	[R].AAFVSEQQQK.[L]	1xTMTpro [K10]; 1xTMTpro [N-Term]	1xTMTpro [K10]; 1xTMTpro [N-Term]	FALSE	Human	0.0521697	0.00143591	1	1	1	3	P26006	P26006 [629-638]			0	1743.99	_AAFVSEQQQK_
_AAGDVDIGDAAYYFER_	AAGDVDIGDAAYYFER	[K].AAGDVDIGDAAYYFER.[D]	1xTMTpro [N-Term]	1xTMTpro [N-Term]	FALSE	Human	0.00466859	0.000164487	1	1	1	42	P09758	P09758 [213-228]			0	2036.99	_AAGDVDIGDAAYYFER_
_AAGGATPK_	AAGGATPK	[K].AAGGATPK.[K]	1xTMTpro [K8]; 1xTMTpro [N-Term]	1xTMTpro [K8]; 1xTMTpro [N-Term]	FALSE	Cell Cycle;Human	0.101689	0.00344776	1	1	1	2	P16403	P16403 [141-148]			0	1280.78	_AAGGATPK_
_AAGGLHLLPWSR_	AAGGLHLLPWSR	[R].AAGGLHLLPWSR.[G]	1xTMTpro [N-Term]	1xTMTpro [N-Term]	FALSE	Human	0.10677	0.00359708	1	1	1	1	Q8IYS2	Q8IYS2 [43-54]			0	1581.92	_AAGGLHLLPWSR_
_AAGKGKLDVQFSGLTK_	AAGKGKLDVQFSGLTK	[K].AAGKGKLDVQFSGLTK.[G]	3xTMTpro [K4; K6; K16]; 1xTMTpro [N-Term]	3xTMTpro [K4; K6; K16]; 1xTMTpro [N-Term]	FALSE	Human	0.14567	0.00669074	1	1	1	5	P21333	P21333 [901-916]			2	2836.74	_AAGKGKLDVQFSGLTK_
_AAGPSLSHTSGGTQSK_	AAGPSLSHTSGGTQSK	[K].AAGPSLSHTSGGTQSK.[V]	1xTMTpro [K16]; 1xTMTpro [N-Term]	1xTMTpro [K16]; 1xTMTpro [N-Term]	FALSE	Human	0.114821	0.00437351	1	1	1	2	P27694	P27694 [168-183]			0	2094.14	_AAGPSLSHTSGGTQSK_
_AAGVNVEPFWPGLFAK_	AAGVNVEPFWPGLFAK	[K].AAGVNVEPFWPGLFAK.[A]	1xTMTpro [N-Term]	1xTMTpro [N-Term]	FALSE	Human	0.00050608	0.000164487	1	1	1	5	P05386	P05386 [34-49]			0	2007.1	_AAGVNVEPFWPGLFAK_
_AAGYDLYSAYDYTIPPMEK_	AAGYDLYSAYDYTIPPMEK	[R].AAGYDLYSAYDYTIPPMEK.[A]	1xTMTpro [K19]; 1xTMTpro [N-Term]	1xTMTpro [K19]; 1xTMTpro [N-Term]	FALSE	Human	0.0200225	0.000373165	1	1	1	3	P33316	P33316 [133-151]			0	2776.4	_AAGYDLYSAYDYTIPPMEK_
_AAHSEGNTTAGLDMR_	AAHSEGNTTAGLDMR	[R].AAHSEGNTTAGLDMR.[E]	1xTMTpro [N-Term]	1xTMTpro [N-Term]	FALSE	Human	0.000528905	0.000164487	1	1	1	24	P78371	P78371 [467-481]			0	1834.9	_AAHSEGNTTAGLDMR_
_AAHSEGNTTAGLDM[Oxidation (M)]R_	AAHSEGNTTAGLDMR	[R].AAHSEGNTTAGLDMR.[E]	1xOxidation [M14]; 1xTMTpro [N-Term]	1xOxidation [M14]; 1xTMTpro [N-Term]	FALSE	Human	0.0325537	0.000563054	1	1	1	4	P78371	P78371 [467-481]			0	1850.9	_AAHSEGNTTAGLDM[Oxidation (M)]R_
_AAIAFLHALWQDRR_	AAIAFLHALWQDRR	[R].AAIAFLHALWQDRR.[D]	1xTMTpro [N-Term]	1xTMTpro [N-Term]	FALSE	Human	0.00879362	0.00026171	1	1	1	3	Q5SRE5	Q5SRE5 [983-996]			1	1972.12	_AAIAFLHALWQDRR_
_AAIDWFDGKEFHGNIIK_	AAIDWFDGKEFHGNIIK	[K].AAIDWFDGKEFHGNIIK.[V]	2xTMTpro [K9; K17]; 1xTMTpro [N-Term]	2xTMTpro [K9; K17]; 1xTMTpro [N-Term]	FALSE	Human	0.00193418	0.000164487	1	1	1	33	Q92804	Q92804 [298-314]			1	2873.61	_AAIDWFDGKEFHGNIIK_
_AAIDWFDGKEFSGNPIK_	AAIDWFDGKEFSGNPIK	[K].AAIDWFDGKEFSGNPIK.[V]	2xTMTpro [K9; K17]; 1xTMTpro [N-Term]	2xTMTpro [K9; K17]; 1xTMTpro [N-Term]	FALSE	Human	0.000337254	0.000164487	1	1	1	52	P35637	P35637 [349-365]			1	2807.55	_AAIDWFDGKEFSGNPIK_
_AAIDWFDGK_	AAIDWFDGK	[K].AAIDWFDGK.[E]	1xTMTpro [K9]; 1xTMTpro [N-Term]	1xTMTpro [K9]; 1xTMTpro [N-Term]	FALSE	Human	0.0144939	0.00026171	2	2	1	25	P35637; Q92804	P35637 [349-357]; Q92804 [298-306]			0	1630.91	_AAIDWFDGK_
_AAILEKMPLVER_	AAILEKMPLVER	[R].AAILEKMPLVER.[D]	1xTMTpro [N-Term]	1xTMTpro [N-Term]	FALSE	Human	0.14341	0.00635801	1	1	1	7	O75843	O75843 [579-590]			1	1673.99	_AAILEKMPLVER_
_AALAHSEEVTASQVAATK_	AALAHSEEVTASQVAATK	[R].AALAHSEEVTASQVAATK.[T]	1xTMTpro [K18]; 1xTMTpro [N-Term]	1xTMTpro [K18]; 1xTMTpro [N-Term]	FALSE	Human	2.97637e-07	0.000164487	1	1	1	143	Q15149	Q15149 [2744-2761]			0	2392.33	_AALAHSEEVTASQVAATK_
_AALEAVGGTVVLE_	AALEAVGGTVVLE	[K].AALEAVGGTVVLE.[-]	1xTMTpro [N-Term]	1xTMTpro [N-Term]	FALSE	Human	0.000371627	0.000164487	1	1	1	46	P52815	P52815 [186-198]			0	1532.89	_AALEAVGGTVVLE_
_AALEDTLAETEARFGAQLAHIQALISGIEAQLGDVR_	AALEDTLAETEARFGAQLAHIQALISGIEAQLGDVR	[K].AALEDTLAETEARFGAQLAHIQALISGIEAQLGDVR.[A]	1xTMTpro [N-Term]	1xTMTpro [N-Term]	FALSE	Human	0.00856495	0.00026171	1	1	1	1	P08727	P08727 [318-353]			1	4082.18	_AALEDTLAETEARFGAQLAHIQALISGIEAQLGDVR_
_AALEDTLAETEAR_	AALEDTLAETEAR	[K].AALEDTLAETEAR.[F]	1xTMTpro [N-Term]	1xTMTpro [N-Term]	FALSE	Human	4.39058e-06	0.000164487	1	1	1	92	P08727	P08727 [318-330]			0	1693.89	_AALEDTLAETEAR_
_AALHLYSNTLNFQISEVEPK_	AALHLYSNTLNFQISEVEPK	[R].AALHLYSNTLNFQISEVEPK.[Y]	1xTMTpro [K20]; 1xTMTpro [N-Term]	1xTMTpro [K20]; 1xTMTpro [N-Term]	FALSE	Human	0.024248	0.000458911	1	1	1	1	P41227	P41227 [117-136]			0	2882.59	_AALHLYSNTLNFQISEVEPK_
_AALLELWELRR_	AALLELWELRR	[R].AALLELWELRR.[Q]	1xTMTpro [N-Term]	1xTMTpro [N-Term]	FALSE	Human	0.00388038	0.000164487	1	1	1	25	Q13813	Q13813 [450-460]			1	1674	_AALLELWELRR_
_AALLNQHYQVNFK_	AALLNQHYQVNFK	[K].AALLNQHYQVNFK.[G]	1xTMTpro [K13]; 1xTMTpro [N-Term]	1xTMTpro [K13]; 1xTMTpro [N-Term]	FALSE	Human	0.00322499	0.000164487	1	1	1	8	P07814	P07814 [217-229]			0	2154.23	_AALLNQHYQVNFK_
_AALPSHVVTM[Oxidation (M)]LDNFPTNLHPM[Oxidation (M)]SQLSAAVTALNSESNFAR_	AALPSHVVTMLDNFPTNLHPMSQLSAAVTALNSESNFAR	[R].AALPSHVVTMLDNFPTNLHPMSQLSAAVTALNSESNFAR.[A]	2xOxidation [M10; M21]; 1xTMTpro [N-Term]	2xOxidation [M10; M21]; 1xTMTpro [N-Term]	FALSE	Human	0.13467	0.0055051	1	1	1	1	O75390	O75390 [145-183]			0	4488.26	_AALPSHVVTM[Oxidation (M)]LDNFPTNLHPM[Oxidation (M)]SQLSAAVTALNSESNFAR_
_AALQELLSK_	AALQELLSK	[R].AALQELLSK.[G]	1xTMTpro [K9]; 1xTMTpro [N-Term]	1xTMTpro [K9]; 1xTMTpro [N-Term]	FALSE	Human	0.000213154	0.000164487	1	1	1	104	P62851	P62851 [86-94]			0	1580.99	_AALQELLSK_
_AALSEEELEKK_	AALSEEELEKK	[K].AALSEEELEKK.[S]	2xTMTpro [K10; K11]; 1xTMTpro [N-Term]	2xTMTpro [K10; K11]; 1xTMTpro [N-Term]	FALSE	Human	0.156219	0.00775926	1	1	1	2	Q04637	Q04637 [1235-1245]			1	2159.27	_AALSEEELEKK_
_AALTGLLHR_	AALTGLLHR	[R].AALTGLLHR.[T]	1xTMTpro [N-Term]	1xTMTpro [N-Term]	FALSE	Human	0.00287591	0.000164487	1	1	1	74	P55084	P55084 [82-90]			0	1255.78	_AALTGLLHR_
_AAMEALVVEVTK_	AAMEALVVEVTK	[R].AAMEALVVEVTK.[Q]	1xTMTpro [K12]; 1xTMTpro [N-Term]	1xTMTpro [K12]; 1xTMTpro [N-Term]	FALSE	Human	0.000314269	0.000164487	1	1	1	11	Q08211	Q08211 [1105-1116]			0	1869.1	_AAMEALVVEVTK_
_AAMIVNQLSK_	AAMIVNQLSK	[K].AAMIVNQLSK.[K]	1xTMTpro [K10]; 1xTMTpro [N-Term]	1xTMTpro [K10]; 1xTMTpro [N-Term]	FALSE	Human	0.00290137	0.000164487	1	1	1	4	P14923	P14923 [162-171]			0	1683.01	_AAMIVNQLSK_
_AAM[Oxidation (M)]FPETLDEGM[Oxidation (M)]QIPSTQFDAAHPTNVQR_	AAMFPETLDEGMQIPSTQFDAAHPTNVQR	[R].AAMFPETLDEGMQIPSTQFDAAHPTNVQR.[L]	2xOxidation [M3; M12]; 1xTMTpro [N-Term]	2xOxidation [M3; M12]; 1xTMTpro [N-Term]	FALSE	Cell Cycle;Human	0.0220358	0.000458911	1	1	1	1	P35222	P35222 [96-124]			0	3538.69	_AAM[Oxidation (M)]FPETLDEGM[Oxidation (M)]QIPSTQFDAAHPTNVQR_
_AAM[Oxidation (M)]IVNQLSK_	AAMIVNQLSK	[K].AAMIVNQLSK.[K]	1xOxidation [M3]; 1xTMTpro [K10]; 1xTMTpro [N-Term]	1xOxidation [M3]; 1xTMTpro [K10]; 1xTMTpro [N-Term]	FALSE	Human	0.00125555	0.000164487	1	1	1	2	P14923	P14923 [162-171]			0	1699.01	_AAM[Oxidation (M)]IVNQLSK_
_AANNGALPPDLSYIVR_	AANNGALPPDLSYIVR	[R].AANNGALPPDLSYIVR.[A]	1xTMTpro [N-Term]	1xTMTpro [N-Term]	FALSE	Human	0.0677898	0.00169329	1	1	1	7	P08574	P08574 [187-202]			0	1975.09	_AANNGALPPDLSYIVR_
_AANPVDFLSK_	AANPVDFLSK	[R].AANPVDFLSK.[A]	1xTMTpro [K10]; 1xTMTpro [N-Term]	1xTMTpro [K10]; 1xTMTpro [N-Term]	FALSE	Human	0.0151418	0.00026171	1	1	1	3	Q8IY81	Q8IY81 [260-269]			0	1669.98	_AANPVDFLSK_
_AANSLEAFIFETQDK_	AANSLEAFIFETQDK	[K].AANSLEAFIFETQDK.[L]	1xTMTpro [K15]; 1xTMTpro [N-Term]	1xTMTpro [K15]; 1xTMTpro [N-Term]	FALSE	Human	2.11184e-05	0.000164487	1	1	1	59	Q9Y4L1	Q9Y4L1 [739-753]			0	2292.24	_AANSLEAFIFETQDK_
_AAPEAK_	AAPEAK	[K].AAPEAK.[K]	1xTMTpro [K6]; 1xTMTpro [N-Term]	1xTMTpro [K6]; 1xTMTpro [N-Term]	FALSE	Human	0.085592	0.00259131	1	1	1	19	P19338	P19338 [289-294]			0	1194.73	_AAPEAK_
_AAPEASSPPASPLQHLLPGK_	AAPEASSPPASPLQHLLPGK	[K].AAPEASSPPASPLQHLLPGK.[A]	1xTMTpro [K20]; 1xTMTpro [N-Term]	1xTMTpro [K20]; 1xTMTpro [N-Term]	FALSE	Human	0.0114417	0.00026171	1	1	1	1	Q96TA1	Q96TA1 [686-705]			0	2576.47	_AAPEASSPPASPLQHLLPGK_
_AAPFSLEYR_	AAPFSLEYR	[R].AAPFSLEYR.[V]	1xTMTpro [N-Term]	1xTMTpro [N-Term]	FALSE	Human	0.141181	0.00566168	1	1	1	10	Q15181	Q15181 [10-18]			0	1357.74	_AAPFSLEYR_
_AAPGAEFAPNKR_	AAPGAEFAPNKR	[R].AAPGAEFAPNKR.[R]	1xTMTpro [K11]; 1xTMTpro [N-Term]	1xTMTpro [K11]; 1xTMTpro [N-Term]	FALSE	Human	0.0218449	0.000458911	1	1	1	30	Q15233	Q15233 [457-468]			1	1837.06	_AAPGAEFAPNKR_
_AAPGAEFAPNK_	AAPGAEFAPNK	[R].AAPGAEFAPNK.[R]	1xTMTpro [K11]; 1xTMTpro [N-Term]	1xTMTpro [K11]; 1xTMTpro [N-Term]	FALSE	Human	0.159875	0.00824878	1	1	1	1	Q15233	Q15233 [457-467]			0	1680.96	_AAPGAEFAPNK_
_AAQAGVAVGDWVLSIDGENAGSLTHIEAQNK_	AAQAGVAVGDWVLSIDGENAGSLTHIEAQNK	[K].AAQAGVAVGDWVLSIDGENAGSLTHIEAQNK.[I]	1xTMTpro [K31]; 1xTMTpro [N-Term]	1xTMTpro [K31]; 1xTMTpro [N-Term]	FALSE	Human	0.000202162	0.000164487	1	1	1	23	Q9NR12	Q9NR12 [39-69]			0	3729.97	_AAQAGVAVGDWVLSIDGENAGSLTHIEAQNK_
_AAQAPSSFQLLYDLK_	AAQAPSSFQLLYDLK	[R].AAQAPSSFQLLYDLK.[L]	1xTMTpro [N-Term]	1xTMTpro [N-Term]	FALSE	Human	0.00287591	0.000164487	1	1	1	2	P11586	P11586 [805-819]			0	1956.08	_AAQAPSSFQLLYDLK_
_AAQASDLEK_	AAQASDLEK	[K].AAQASDLEK.[I]	1xTMTpro [K9]; 1xTMTpro [N-Term]	1xTMTpro [K9]; 1xTMTpro [N-Term]	FALSE	Human	0.00230715	0.000164487	1	1	1	16	P37837	P37837 [278-286]			0	1540.88	_AAQASDLEK_
_AAQIFITELTLR_	AAQIFITELTLR	[K].AAQIFITELTLR.[A]	1xTMTpro [N-Term]	1xTMTpro [N-Term]	FALSE	Human	0.110284	0.00385449	1	1	1	1	Q13952	Q13952 [72-83]			0	1680	_AAQIFITELTLR_
_AAQPGSGK_	AAQPGSGK	[K].AAQPGSGK.[G]	1xTMTpro [K8]; 1xTMTpro [N-Term]	1xTMTpro [K8]; 1xTMTpro [N-Term]	FALSE	Human	0.0870171	0.00267585	1	1	1	4	P05455	P05455 [345-352]			0	1323.79	_AAQPGSGK_
_AASADSTTEGTPADGFTVLSTK_	AASADSTTEGTPADGFTVLSTK	[K].AASADSTTEGTPADGFTVLSTK.[S]	1xTMTpro [K22]; 1xTMTpro [N-Term]	1xTMTpro [K22]; 1xTMTpro [N-Term]	FALSE	Human	6.08875e-05	0.000164487	1	1	1	68	O75367	O75367 [168-189]			0	2735.42	_AASADSTTEGTPADGFTVLSTK_
_AASAFFTYVSLSQEGR_	AASAFFTYVSLSQEGR	[R].AASAFFTYVSLSQEGR.[S]	1xTMTpro [N-Term]	1xTMTpro [N-Term]	FALSE	Human	0.007248	0.00026171	1	1	1	11	O00154	O00154 [325-340]			0	2038.06	_AASAFFTYVSLSQEGR_
_AASAIYSGYIFDYDYYRDDFYDR_	AASAIYSGYIFDYDYYRDDFYDR	[R].AASAIYSGYIFDYDYYRDDFYDR.[L]	1xTMTpro [N-Term]	1xTMTpro [N-Term]	FALSE	Cell Cycle;Human	0.146811	0.00676988	1	1	1	6	Q9UKM9	Q9UKM9 [104-126]			1	3153.44	_AASAIYSGYIFDYDYYRDDFYDR_
_AASDIAMTELPPTHPIR_	AASDIAMTELPPTHPIR	[K].AASDIAMTELPPTHPIR.[L]	1xTMTpro [N-Term]	1xTMTpro [N-Term]	FALSE	Human	0.000720245	0.000164487	1	1	1	5	P62258	P62258 [154-170]			0	2124.14	_AASDIAMTELPPTHPIR_
_AASDIAM[Oxidation (M)]TELPPTHPIR_	AASDIAMTELPPTHPIR	[K].AASDIAMTELPPTHPIR.[L]	1xOxidation [M7]; 1xTMTpro [N-Term]	1xOxidation [M7]; 1xTMTpro [N-Term]	FALSE	Human	0.00115973	0.000164487	1	1	1	11	P62258	P62258 [154-170]			0	2140.14	_AASDIAM[Oxidation (M)]TELPPTHPIR_
_AASGEAKPK_	AASGEAKPK	[K].AASGEAKPK.[AV]	2xTMTpro [K7; K9]; 1xTMTpro [N-Term]	2xTMTpro [K7; K9]; 1xTMTpro [N-Term]	FALSE	Cell Cycle;Human	0.155016	0.00767673	3	3	1	10	P16401; P10412; P16403	P16401 [114-122]; P10412 [111-119]; P16403 [111-119]			0	1771.09	_AASGEAKPK_
_AASITSEVFNK_	AASITSEVFNK	[K].AASITSEVFNK.[F]	1xTMTpro [K11]; 1xTMTpro [N-Term]	1xTMTpro [K11]; 1xTMTpro [N-Term]	FALSE	Human	0.0102088	0.00026171	1	1	1	9	Q9Y5B9	Q9Y5B9 [186-196]			0	1775.02	_AASITSEVFNK_
_AATALKDVVK_	AATALKDVVK	[K].AATALKDVVK.[V]	2xTMTpro [K6; K10]; 1xTMTpro [N-Term]	2xTMTpro [K6; K10]; 1xTMTpro [N-Term]	FALSE	Human	0.164862	0.00899463	1	1	1	2	Q15084	Q15084 [68-77]			1	1928.24	_AATALKDVVK_
_AATMEVK_	AATMEVK	[R].AATMEVK.[V]	1xTMTpro [K7]; 1xTMTpro [N-Term]	1xTMTpro [K7]; 1xTMTpro [N-Term]	FALSE	Human	0.14567	0.00669074	1	1	1	3	P58107	P58107 [2519-2525]; [3055-3061]; [3586-3592]; [4120-4126]; [4656-4662]			0	1357.8	_AATMEVK_
_AAVAGEDGR_	AAVAGEDGR	[R].AAVAGEDGR.[M]	1xTMTpro [N-Term]	1xTMTpro [N-Term]	FALSE	Human	0.14567	0.00669074	1	4	1	2	P07910	P07910 [65-73]			0	1149.62	_AAVAGEDGR_
_AAVATFLQSVQVPEFTPK_	AAVATFLQSVQVPEFTPK	[R].AAVATFLQSVQVPEFTPK.[S]	1xTMTpro [K18]; 1xTMTpro [N-Term]	1xTMTpro [K18]; 1xTMTpro [N-Term]	FALSE	Human	0.00101601	0.000164487	1	1	1	10	P22314	P22314 [785-802]			0	2541.46	_AAVATFLQSVQVPEFTPK_
_AAVAWEAGKPLSIEEIEVAPPKAHEVR_	AAVAWEAGKPLSIEEIEVAPPKAHEVR	[K].AAVAWEAGKPLSIEEIEVAPPKAHEVR.[I]	2xTMTpro [K9; K22]; 1xTMTpro [N-Term]	2xTMTpro [K9; K22]; 1xTMTpro [N-Term]	FALSE	Human	0.073707	0.00176806	1	1	1	1	P11766	P11766 [10-36]			1	3810.17	_AAVAWEAGKPLSIEEIEVAPPKAHEVR_
_AAVAWEAGKPLSIEEIEVAPPK_	AAVAWEAGKPLSIEEIEVAPPK	[K].AAVAWEAGKPLSIEEIEVAPPK.[A]	2xTMTpro [K9; K22]; 1xTMTpro [N-Term]	2xTMTpro [K9; K22]; 1xTMTpro [N-Term]	FALSE	Human	0.000851677	0.000164487	1	1	1	57	P11766	P11766 [10-31]			0	3217.87	_AAVAWEAGKPLSIEEIEVAPPK_
_AAVENLPTFLVELSR_	AAVENLPTFLVELSR	[R].AAVENLPTFLVELSR.[V]	1xTMTpro [N-Term]	1xTMTpro [N-Term]	FALSE	Human	0.00119083	0.000164487	1	1	1	14	Q14974	Q14974 [28-42]			0	1963.12	_AAVENLPTFLVELSR_
_AAVEWFDGK_	AAVEWFDGK	[K].AAVEWFDGK.[D]	1xTMTpro [K9]; 1xTMTpro [N-Term]	1xTMTpro [K9]; 1xTMTpro [N-Term]	FALSE	Human	0.0266778	0.000458911	1	1	1	5	Q01844	Q01844 [425-433]			0	1630.91	_AAVEWFDGK_
_AAVHLEGKIEQAQR_	AAVHLEGKIEQAQR	[K].AAVHLEGKIEQAQR.[W]	1xTMTpro [K8]; 1xTMTpro [N-Term]	1xTMTpro [K8]; 1xTMTpro [N-Term]	FALSE	Human	0.0436103	0.000861	1	1	1	21	P18206	P18206 [489-502]			1	2158.26	_AAVHLEGKIEQAQR_
_AAVIGPDVFAK_	AAVIGPDVFAK	[R].AAVIGPDVFAK.[L]	1xTMTpro [K11]; 1xTMTpro [N-Term]	1xTMTpro [K11]; 1xTMTpro [N-Term]	FALSE	Human	0.0328359	0.000563054	1	1	1	1	P58107	P58107 [670-680]			0	1696.03	_AAVIGPDVFAK_
_AAVLQELATHLHPAEPEEGDSNVAR_	AAVLQELATHLHPAEPEEGDSNVAR	[R].AAVLQELATHLHPAEPEEGDSNVAR.[T]	1xTMTpro [N-Term]	1xTMTpro [N-Term]	FALSE	Human	0.000135911	0.000164487	1	1	1	6	Q96KN1	Q96KN1 [263-287]			0	2958.52	_AAVLQELATHLHPAEPEEGDSNVAR_
_AAVM[Oxidation (M)]VHQLSK_	AAVMVHQLSK	[K].AAVMVHQLSK.[K]	1xOxidation [M4]; 1xTMTpro [K10]; 1xTMTpro [N-Term]	1xOxidation [M4]; 1xTMTpro [K10]; 1xTMTpro [N-Term]	FALSE	Cell Cycle;Human	0.0466984	0.00106319	1	1	1	2	P35222	P35222 [171-180]			0	1708.01	_AAVM[Oxidation (M)]VHQLSK_
_AAVPSGASTGIYEALELRDNDKTR_	AAVPSGASTGIYEALELRDNDKTR	[R].AAVPSGASTGIYEALELRDNDKTR.[Y]	1xTMTpro [K22]; 1xTMTpro [N-Term]	1xTMTpro [K22]; 1xTMTpro [N-Term]	FALSE	Human	0.000793643	0.000164487	1	1	1	40	P06733	P06733 [33-56]			2	3142.7	_AAVPSGASTGIYEALELRDNDKTR_
_AAVPSGASTGIYEALELRDNDK_	AAVPSGASTGIYEALELRDNDK	[R].AAVPSGASTGIYEALELRDNDK.[T]	1xTMTpro [N-Term]	1xTMTpro [N-Term]	FALSE	Human	3.39928e-06	0.000164487	1	1	1	21	P06733	P06733 [33-54]			1	2581.34	_AAVPSGASTGIYEALELRDNDK_
_AAVPSGASTGIYEALELR_	AAVPSGASTGIYEALELR	[R].AAVPSGASTGIYEALELR.[D]	1xTMTpro [N-Term]	1xTMTpro [N-Term]	FALSE	Human	6.76553e-06	0.000164487	3	3	1	98	P13929; P09104; P06733	P13929 [33-50]; P09104 [33-50]; P06733 [33-50]			0	2109.15	_AAVPSGASTGIYEALELR_
_AAVPSIK_	AAVPSIK	[K].AAVPSIK.[F]	1xTMTpro [K7]; 1xTMTpro [N-Term]	1xTMTpro [K7]; 1xTMTpro [N-Term]	FALSE	Human	0.0937059	0.00292461	1	1	1	26	P00558	P00558 [42-48]			0	1293.84	_AAVPSIK_
_AAVSHWQQQSYLDSGIHSGATTTAPSLSGK_	AAVSHWQQQSYLDSGIHSGATTTAPSLSGK	[K].AAVSHWQQQSYLDSGIHSGATTTAPSLSGK.[G]	1xTMTpro [K30]; 1xTMTpro [N-Term]	1xTMTpro [K30]; 1xTMTpro [N-Term]	FALSE	Cell Cycle;Human	4.92426e-06	0.000164487	1	1	1	30	P35222	P35222 [20-49]			0	3693.91	_AAVSHWQQQSYLDSGIHSGATTTAPSLSGK_
_AAVTPGK_	AAVTPGK	[K].AAVTPGK.[K]	1xTMTpro [K7]; 1xTMTpro [N-Term]	1xTMTpro [K7]; 1xTMTpro [N-Term]	FALSE	Human	0.13361	0.00544091	1	1	1	3	P19338	P19338 [81-87]			0	1251.79	_AAVTPGK_
_AAYEAELGDAR_	AAYEAELGDAR	[K].AAYEAELGDAR.[K]	1xTMTpro [N-Term]	1xTMTpro [N-Term]	FALSE	Human	0.000519654	0.000164487	1	1	1	71	P02545	P02545 [79-89]			0	1469.76	_AAYEAELGDAR_
_AAYLQETGKPLDETLKK_	AAYLQETGKPLDETLKK	[K].AAYLQETGKPLDETLKK.[A]	2xTMTpro [K9; K16]; 1xTMTpro [N-Term]	2xTMTpro [K9; K16]; 1xTMTpro [N-Term]	FALSE	Human	0.000420487	0.000164487	1	1	1	43	P04083	P04083 [82-98]			1	2817.65	_AAYLQETGKPLDETLKK_
_AAYLQETGKPLDETLK_	AAYLQETGKPLDETLK	[K].AAYLQETGKPLDETLK.[K]	2xTMTpro [K9; K16]; 1xTMTpro [N-Term]	2xTMTpro [K9; K16]; 1xTMTpro [N-Term]	FALSE	Human	0.000355589	0.000164487	1	1	1	16	P04083	P04083 [82-97]			0	2689.56	_AAYLQETGKPLDETLK_
_AAYPDLENPPLLVTPSQQAK_	AAYPDLENPPLLVTPSQQAK	[K].AAYPDLENPPLLVTPSQQAK.[F]	1xTMTpro [K20]; 1xTMTpro [N-Term]	1xTMTpro [K20]; 1xTMTpro [N-Term]	FALSE	Human	0.000152431	0.000164487	1	1	1	27	P54136	P54136 [90-109]			0	2760.54	_AAYPDLENPPLLVTPSQQAK_
_ADAVQDSEM[Oxidation (M)]VELVELEIR_	ADAVQDSEMVELVELEIR	[K].ADAVQDSEMVELVELEIR.[E]	1xOxidation [M9]; 1xTMTpro [N-Term]	1xOxidation [M9]; 1xTMTpro [N-Term]	FALSE	Human	0.0706903	0.00176806	1	1	1	1	P49411	P49411 [183-200]			0	2366.21	_ADAVQDSEM[Oxidation (M)]VELVELEIR_
_ADDPSSYMEVVQAANTSGNWEELVK_	ADDPSSYMEVVQAANTSGNWEELVK	[K].ADDPSSYMEVVQAANTSGNWEELVK.[Y]	1xTMTpro [K25]; 1xTMTpro [N-Term]	1xTMTpro [K25]; 1xTMTpro [N-Term]	FALSE	Human	0.000308772	0.000164487	1	1	1	1	Q00610	Q00610 [1131-1155]			0	3348.65	_ADDPSSYMEVVQAANTSGNWEELVK_
_ADDPSSYM[Oxidation (M)]EVVQAANTSGNWEELVK_	ADDPSSYMEVVQAANTSGNWEELVK	[K].ADDPSSYMEVVQAANTSGNWEELVK.[Y]	1xOxidation [M8]; 1xTMTpro [K25]; 1xTMTpro [N-Term]	1xOxidation [M8]; 1xTMTpro [K25]; 1xTMTpro [N-Term]	FALSE	Human	0.0049218	0.000164487	1	1	1	9	Q00610	Q00610 [1131-1155]			0	3364.65	_ADDPSSYM[Oxidation (M)]EVVQAANTSGNWEELVK_
_ADEDPIMGFHQMFLLK_	ADEDPIMGFHQMFLLK	[K].ADEDPIMGFHQMFLLK.[N]	1xTMTpro [K16]; 1xTMTpro [N-Term]	1xTMTpro [K16]; 1xTMTpro [N-Term]	FALSE	Human	0.0100312	0.00026171	1	1	1	2	P61970	P61970 [91-106]			0	2500.32	_ADEDPIMGFHQMFLLK_
_ADEWLMK_	ADEWLMK	[K].ADEWLMK.[N]	1xTMTpro [K7]; 1xTMTpro [N-Term]	1xTMTpro [K7]; 1xTMTpro [N-Term]	FALSE	Human	0.0914254	0.00292461	1	2	1	1	P35579	P35579 [581-587]			0	1500.84	_ADEWLMK_
_ADFCIIHYAGK_	ADFCIIHYAGK	[K].ADFCIIHYAGK.[V]	1xTMTpro [K11]; 1xTMTpro [N-Term]	1xTMTpro [K11]; 1xTMTpro [N-Term]	FALSE	Human	0.0479098	0.00106319	1	2	1	1	P35579	P35579 [566-576]			0	1846.02	_ADFCIIHYAGK_
_ADFDNTVAIHPTSSEELVTLR_	ADFDNTVAIHPTSSEELVTLR	[K].ADFDNTVAIHPTSSEELVTLR.[-]	1xTMTpro [N-Term]	1xTMTpro [N-Term]	FALSE	Human	0.000671164	0.000164487	1	1	1	29	P00390	P00390 [502-522]			0	2619.36	_ADFDNTVAIHPTSSEELVTLR_
_ADGIVSK_	ADGIVSK	[K].ADGIVSK.[N]	1xTMTpro [K7]; 1xTMTpro [N-Term]	1xTMTpro [K7]; 1xTMTpro [N-Term]	FALSE	Human	0.0821232	0.00241883	1	1	1	9	P63220	P63220 [75-81]			0	1297.8	_ADGIVSK_
_ADGYEPPVQESV_	ADGYEPPVQESV	[R].ADGYEPPVQESV.[-]	1xTMTpro [N-Term]	1xTMTpro [N-Term]	FALSE	Human	0.000759396	0.000164487	1	1	1	38	P61247	P61247 [253-264]			0	1594.79	_ADGYEPPVQESV_
_ADGYVLEGK_	ADGYVLEGK	[R].ADGYVLEGK.[E]	1xTMTpro [K9]; 1xTMTpro [N-Term]	1xTMTpro [K9]; 1xTMTpro [N-Term]	FALSE	Human	0.00737655	0.00026171	1	1	1	36	P62241	P62241 [185-193]			0	1559.89	_ADGYVLEGK_
_ADHGEPIGR_	ADHGEPIGR	[R].ADHGEPIGR.[G]	1xTMTpro [N-Term]	1xTMTpro [N-Term]	FALSE	Human	0.000659426	0.000164487	1	1	1	36	P08238	P08238 [169-177]			0	1255.67	_ADHGEPIGR_
_ADIDISGPNVDVDVPDVNIEGPDAK_	ADIDISGPNVDVDVPDVNIEGPDAK	[K].ADIDISGPNVDVDVPDVNIEGPDAK.[L]	1xTMTpro [K25]; 1xTMTpro [N-Term]	1xTMTpro [K25]; 1xTMTpro [N-Term]	FALSE	Human	0.00261018	0.000164487	1	1	1	2	Q09666	Q09666 [3629-3653]			0	3172.65	_ADIDISGPNVDVDVPDVNIEGPDAK_
_ADIDVSGPKVDVDIPDVNIEGPDAK_	ADIDVSGPKVDVDIPDVNIEGPDAK	[K].ADIDVSGPKVDVDIPDVNIEGPDAK.[L]	2xTMTpro [K9; K25]; 1xTMTpro [N-Term]	2xTMTpro [K9; K25]; 1xTMTpro [N-Term]	FALSE	Human	0.0114417	0.00026171	1	1	1	1	Q09666	Q09666 [4807-4831]			1	3490.91	_ADIDVSGPKVDVDIPDVNIEGPDAK_
_ADIDVSGPSVDTDAPDLDIEGPEGK_	ADIDVSGPSVDTDAPDLDIEGPEGK	[K].ADIDVSGPSVDTDAPDLDIEGPEGK.[L]	1xTMTpro [K25]; 1xTMTpro [N-Term]	1xTMTpro [K25]; 1xTMTpro [N-Term]	FALSE	Human	3.31211e-05	0.000164487	1	1	1	45	Q09666	Q09666 [1739-1763]			0	3120.57	_ADIDVSGPSVDTDAPDLDIEGPEGK_
_ADIEISGPKVDIDAPDVSIEGPDAK_	ADIEISGPKVDIDAPDVSIEGPDAK	[K].ADIEISGPKVDIDAPDVSIEGPDAK.[L]	2xTMTpro [K9; K25]; 1xTMTpro [N-Term]	2xTMTpro [K9; K25]; 1xTMTpro [N-Term]	FALSE	Human	0.01501	0.00026171	1	1	1	1	Q09666	Q09666 [4343-4367]			1	3463.9	_ADIEISGPKVDIDAPDVSIEGPDAK_
_ADLAEEYSK_	ADLAEEYSK	[R].ADLAEEYSK.[D]	1xTMTpro [K9]; 1xTMTpro [N-Term]	1xTMTpro [K9]; 1xTMTpro [N-Term]	FALSE	Human	0.167404	0.00922705	1	1	1	1	P68036	P68036 [123-131]			0	1633.89	_ADLAEEYSK_
_ADLDVSGPKVDIDVPDVNIEGPDAK_	ADLDVSGPKVDIDVPDVNIEGPDAK	[K].ADLDVSGPKVDIDVPDVNIEGPDAK.[L]	2xTMTpro [K9; K25]; 1xTMTpro [N-Term]	2xTMTpro [K9; K25]; 1xTMTpro [N-Term]	FALSE	Human	0.00943351	0.00026171	1	1	1	1	Q09666	Q09666 [4215-4239]			1	3490.91	_ADLDVSGPKVDIDVPDVNIEGPDAK_
_ADLDVSGPKVDIDVPDVNIEGPEGK_	ADLDVSGPKVDIDVPDVNIEGPEGK	[K].ADLDVSGPKVDIDVPDVNIEGPEGK.[L]	2xTMTpro [K9; K25]; 1xTMTpro [N-Term]	2xTMTpro [K9; K25]; 1xTMTpro [N-Term]	FALSE	Human	0.000653634	0.000164487	1	1	1	12	Q09666	Q09666 [3049-3073]; [3831-3855]			1	3490.91	_ADLDVSGPKVDIDVPDVNIEGPEGK_
_ADLDVSGPKVDVDVPDVNIEGPDAK_	ADLDVSGPKVDVDVPDVNIEGPDAK	[K].ADLDVSGPKVDVDVPDVNIEGPDAK.[L]	2xTMTpro [K9; K25]; 1xTMTpro [N-Term]	2xTMTpro [K9; K25]; 1xTMTpro [N-Term]	FALSE	Human	0.0026566	0.000164487	1	1	1	4	Q09666	Q09666 [3177-3201]; [3959-3983]; [4679-4703]			1	3476.89	_ADLDVSGPKVDVDVPDVNIEGPDAK_
_ADLDVSGPK_	ADLDVSGPK	[K].ADLDVSGPK.[V]	1xTMTpro [K9]; 1xTMTpro [N-Term]	1xTMTpro [K9]; 1xTMTpro [N-Term]	FALSE	Human	0.000866837	0.000164487	1	1	1	33	Q09666	Q09666 [1281-1289]; [2665-2673]; [2793-2801]; [3049-3057]; [3177-3185]; [3831-3839]; [3959-3967]; [4087-4095]; [4215-4223]; [4679-4687]; [4807-4815]			0	1509.88	_ADLDVSGPK_
_ADLEMQIESLKEELAYLKK_	ADLEMQIESLKEELAYLKK	[R].ADLEMQIESLKEELAYLKK.[N]	3xTMTpro [K11; K18; K19]; 1xTMTpro [N-Term]	3xTMTpro [K11; K18; K19]; 1xTMTpro [N-Term]	FALSE	Human	0.0135139	0.00026171	1	1	1	1	P02533	P02533 [233-251]			2	3468.02	_ADLEMQIESLKEELAYLKK_
_ADLEMQIESLKEELAYLK_	ADLEMQIESLKEELAYLK	[R].ADLEMQIESLKEELAYLK.[K]	1xTMTpro [K18]; 1xTMTpro [N-Term]	1xTMTpro [K18]; 1xTMTpro [N-Term]	FALSE	Human	0.0755744	0.00196205	1	1	1	19	P02533	P02533 [233-250]			1	2731.51	_ADLEMQIESLKEELAYLK_
_ADLEM[Oxidation (M)]QIESLKEELAYLKK_	ADLEMQIESLKEELAYLKK	[R].ADLEMQIESLKEELAYLKK.[N]	1xOxidation [M5]; 1xTMTpro [K19]; 1xTMTpro [N-Term]	1xOxidation [M5]; 1xTMTpro [K19]; 1xTMTpro [N-Term]	FALSE	Human	0.062322	0.00151111	1	1	1	1	P02533	P02533 [233-251]			2	2875.6	_ADLEM[Oxidation (M)]QIESLKEELAYLKK_
_ADLINNLGTIAK_	ADLINNLGTIAK	[K].ADLINNLGTIAK.[SF]	1xTMTpro [N-Term]	1xTMTpro [N-Term]	FALSE	Human	0.00374604	0.000164487	2	4	1	1	P07900; P08238	P07900 [101-112]; P08238 [96-107]			0	1546.91	_ADLINNLGTIAK_
_ADLLLSTQPGREEGSPLELER_	ADLLLSTQPGREEGSPLELER	[K].ADLLLSTQPGREEGSPLELER.[L]	1xTMTpro [N-Term]	1xTMTpro [N-Term]	FALSE	Human	0.0127104	0.00026171	1	1	1	11	P08195	P08195 [593-613]			1	2614.4	_ADLLLSTQPGREEGSPLELER_
_ADLNQGIGEPQSPSR_	ADLNQGIGEPQSPSR	[R].ADLNQGIGEPQSPSR.[R]	1xTMTpro [N-Term]	1xTMTpro [N-Term]	FALSE	Human	0.01501	0.00026171	1	1	1	4	Q96C19	Q96C19 [63-77]			0	1872.97	_ADLNQGIGEPQSPSR_
_ADLTGISPSPNLYLSK_	ADLTGISPSPNLYLSK	[R].ADLTGISPSPNLYLSK.[I]	1xTMTpro [K16]; 1xTMTpro [N-Term]	1xTMTpro [K16]; 1xTMTpro [N-Term]	FALSE	Human	0.007312	0.00026171	1	1	1	4	Q96P63	Q96P63 [328-343]			0	2284.3	_ADLTGISPSPNLYLSK_
_ADREVQAEQPSSSSPR_	ADREVQAEQPSSSSPR	[K].ADREVQAEQPSSSSPR.[R]	1xTMTpro [N-Term]	1xTMTpro [N-Term]	FALSE	Human	0.0968277	0.00310328	1	1	1	1	Q9Y388	Q9Y388 [175-190]			1	2048.03	_ADREVQAEQPSSSSPR_
_ADSLLAVVK_	ADSLLAVVK	[K].ADSLLAVVK.[R]	1xTMTpro [K9]; 1xTMTpro [N-Term]	1xTMTpro [K9]; 1xTMTpro [N-Term]	FALSE	Human	0.00241111	0.000164487	1	2	1	29	Q15424	Q15424 [286-294]			0	1523.97	_ADSLLAVVK_
_ADTLTDEINFLR_	ADTLTDEINFLR	[K].ADTLTDEINFLR.[A]	1xTMTpro [N-Term]	1xTMTpro [N-Term]	FALSE	Human	9.29978e-05	0.000164487	2	3	1	35	P04259; P02538	P04259 [288-299]; P02538 [288-299]			0	1711.92	_ADTLTDEINFLR_
_ADTQTYQPYNKDWIK_	ADTQTYQPYNKDWIK	[R].ADTQTYQPYNKDWIK.[E]	2xTMTpro [K11; K15]; 1xTMTpro [N-Term]	2xTMTpro [K11; K15]; 1xTMTpro [N-Term]	FALSE	Human	0.14341	0.00635801	1	1	1	1	P84090	P84090 [74-88]			1	2783.52	_ADTQTYQPYNKDWIK_
_ADTQTYQPYNK_	ADTQTYQPYNK	[R].ADTQTYQPYNK.[D]	1xTMTpro [K11]; 1xTMTpro [N-Term]	1xTMTpro [K11]; 1xTMTpro [N-Term]	FALSE	Human	0.0136327	0.00026171	1	1	1	9	P84090	P84090 [74-84]			0	1937.03	_ADTQTYQPYNK_
_ADVDISGPK_	ADVDISGPK	[K].ADVDISGPK.[IV]	1xTMTpro [K9]; 1xTMTpro [N-Term]	1xTMTpro [K9]; 1xTMTpro [N-Term]	FALSE	Human	0.000766125	0.000164487	1	1	1	35	Q09666	Q09666 [776-784]; [904-912]; [2537-2545]			0	1509.88	_ADVDISGPK_
_ADVDVSGPKVDVEVPDVSLEGPEGK_	ADVDVSGPKVDVEVPDVSLEGPEGK	[K].ADVDVSGPKVDVEVPDVSLEGPEGK.[L]	2xTMTpro [K9; K25]; 1xTMTpro [N-Term]	2xTMTpro [K9; K25]; 1xTMTpro [N-Term]	FALSE	Human	0.0113419	0.00026171	1	1	1	2	Q09666	Q09666 [2270-2294]			1	3449.88	_ADVDVSGPKVDVEVPDVSLEGPEGK_
_ADVDVSGPK_	ADVDVSGPK	[K].ADVDVSGPK.[MV]	1xTMTpro [K9]; 1xTMTpro [N-Term]	1xTMTpro [K9]; 1xTMTpro [N-Term]	FALSE	Human	0.00943351	0.00026171	1	1	1	28	Q09666	Q09666 [1409-1417]; [2270-2278]; [2921-2929]			0	1495.86	_ADVDVSGPK_
_ADVFHAYLSLLK_	ADVFHAYLSLLK	[K].ADVFHAYLSLLK.[Q]	1xTMTpro [K12]; 1xTMTpro [N-Term]	1xTMTpro [K12]; 1xTMTpro [N-Term]	FALSE	Human	0.000463343	0.000164487	1	1	1	10	Q86VP6	Q86VP6 [392-403]			0	1985.17	_ADVFHAYLSLLK_
_ADVVVSGPK_	ADVVVSGPK	[K].ADVVVSGPK.[V]	1xTMTpro [K9]; 1xTMTpro [N-Term]	1xTMTpro [K9]; 1xTMTpro [N-Term]	FALSE	Human	0.111178	0.00385449	1	1	1	7	Q09666	Q09666 [1153-1161]; [2075-2083]			0	1479.9	_ADVVVSGPK_
_AEAEAWYQTK_	AEAEAWYQTK	[R].AEAEAWYQTK.[YF]	1xTMTpro [K10]; 1xTMTpro [N-Term]	1xTMTpro [K10]; 1xTMTpro [N-Term]	FALSE	Human	0.000280211	0.000164487	2	2	1	126	Q5XKE5; P08729	Q5XKE5 [331-340]; P08729 [277-286]			0	1804.97	_AEAEAWYQTK_
_AEAESMYQIK_	AEAESMYQIK	[R].AEAESMYQIK.[Y]	1xTMTpro [K10]; 1xTMTpro [N-Term]	1xTMTpro [K10]; 1xTMTpro [N-Term]	FALSE	Human	0.000343258	0.000164487	1	1	1	93	P05787	P05787 [276-285]			0	1777.96	_AEAESMYQIK_
_AEAESM[Oxidation (M)]YQIK_	AEAESMYQIK	[R].AEAESMYQIK.[Y]	1xOxidation [M6]; 1xTMTpro [K10]; 1xTMTpro [N-Term]	1xOxidation [M6]; 1xTMTpro [K10]; 1xTMTpro [N-Term]	FALSE	Human	0.0015379	0.000164487	1	1	1	83	P05787	P05787 [276-285]			0	1793.96	_AEAESM[Oxidation (M)]YQIK_
_AEAESWYQTK_	AEAESWYQTK	[R].AEAESWYQTK.[Y]	1xTMTpro [K10]; 1xTMTpro [N-Term]	1xTMTpro [K10]; 1xTMTpro [N-Term]	FALSE	Human	0.0743246	0.00176806	2	4	1	2	P04259; P02538	P04259 [350-359]; P02538 [350-359]			0	1820.97	_AEAESWYQTK_
_AEAGAGSATEFQFR_	AEAGAGSATEFQFR	[K].AEAGAGSATEFQFR.[G]	1xTMTpro [N-Term]	1xTMTpro [N-Term]	FALSE	Human	0.0218449	0.000458911	1	2	1	8	P46783	P46783 [140-153]			0	1745.88	_AEAGAGSATEFQFR_
_AEAGVPAEFSIWTR_	AEAGVPAEFSIWTR	[R].AEAGVPAEFSIWTR.[E]	1xTMTpro [N-Term]	1xTMTpro [N-Term]	FALSE	Human	0.00108072	0.000164487	1	1	1	69	P21333	P21333 [2251-2264]			0	1837.98	_AEAGVPAEFSIWTR_
_AEASIQAGAGDGEWEESEVK_	AEASIQAGAGDGEWEESEVK	[K].AEASIQAGAGDGEWEESEVK.[L]	1xTMTpro [K20]; 1xTMTpro [N-Term]	1xTMTpro [K20]; 1xTMTpro [N-Term]	FALSE	Human	6.88257e-07	0.000164487	1	1	1	16	Q09666	Q09666 [5687-5706]			0	2671.33	_AEASIQAGAGDGEWEESEVK_
_AEDGATPSPSNETPK_	AEDGATPSPSNETPK	[K].AEDGATPSPSNETPK.[K]	1xTMTpro [K15]; 1xTMTpro [N-Term]	1xTMTpro [K15]; 1xTMTpro [N-Term]	FALSE	Cell Cycle;Human	0.171277	0.00962517	1	1	1	1	P29966	P29966 [138-152]			0	2109.1	_AEDGATPSPSNETPK_
_AEDGSVIDYELIDQDAR_	AEDGSVIDYELIDQDAR	[R].AEDGSVIDYELIDQDAR.[D]	1xTMTpro [N-Term]	1xTMTpro [N-Term]	FALSE	Human	2.82429e-06	0.000164487	1	1	1	132	P07355	P07355 [180-196]			0	2213.09	_AEDGSVIDYELIDQDAR_
_AEDKEWM[Oxidation (M)]PVTK_	AEDKEWMPVTK	[K].AEDKEWMPVTK.[L]	1xOxidation [M7]; 1xTMTpro [K11]; 1xTMTpro [N-Term]	1xOxidation [M7]; 1xTMTpro [K11]; 1xTMTpro [N-Term]	FALSE	Human	0.0491515	0.00137608	1	1	1	2	P15880	P15880 [55-65]			1	1958.05	_AEDKEWM[Oxidation (M)]PVTK_
_AEDNADTLALVFEAPNQEK_	AEDNADTLALVFEAPNQEK	[R].AEDNADTLALVFEAPNQEK.[V]	1xTMTpro [K19]; 1xTMTpro [N-Term]	1xTMTpro [K19]; 1xTMTpro [N-Term]	FALSE	Human	1.00586e-06	0.000164487	1	1	1	99	P12004	P12004 [92-110]			0	2683.41	_AEDNADTLALVFEAPNQEK_
_AEEILEK_	AEEILEK	[K].AEEILEK.[G]	1xTMTpro [K7]; 1xTMTpro [N-Term]	1xTMTpro [K7]; 1xTMTpro [N-Term]	FALSE	Human	0.0177207	0.000373165	1	1	1	10	P62913	P62913 [79-85]			0	1439.86	_AEEILEK_
_AEEVATFFAK_	AEEVATFFAK	[K].AEEVATFFAK.[M]	1xTMTpro [K10]; 1xTMTpro [N-Term]	1xTMTpro [K10]; 1xTMTpro [N-Term]	FALSE	Human	0.00109029	0.000164487	1	1	1	31	P11387	P11387 [253-262]			0	1720.98	_AEEVATFFAK_
_AEEYEFLTPVEEAPK_	AEEYEFLTPVEEAPK	[R].AEEYEFLTPVEEAPK.[G]	1xTMTpro [K15]; 1xTMTpro [N-Term]	1xTMTpro [K15]; 1xTMTpro [N-Term]	FALSE	Human	2.13056e-05	0.000164487	1	1	1	65	P52565	P52565 [153-167]			0	2360.25	_AEEYEFLTPVEEAPK_
_AEFEVHEVYAVDVLVSSGEGK_	AEFEVHEVYAVDVLVSSGEGK	[K].AEFEVHEVYAVDVLVSSGEGK.[A]	1xTMTpro [K21]; 1xTMTpro [N-Term]	1xTMTpro [K21]; 1xTMTpro [N-Term]	FALSE	Human	4.83812e-06	0.000164487	1	1	1	36	Q9UQ80	Q9UQ80 [216-236]			0	2872.52	_AEFEVHEVYAVDVLVSSGEGK_
_AEFTVETR_	AEFTVETR	[R].AEFTVETR.[S]	1xTMTpro [N-Term]	1xTMTpro [N-Term]	FALSE	Human	0.0877379	0.00267585	1	1	1	10	P21333	P21333 [302-309]			0	1256.68	_AEFTVETR_
_AEGAGDAK_	AEGAGDAK	[K].AEGAGDAK.[-]	1xTMTpro [K8]; 1xTMTpro [N-Term]	1xTMTpro [K8]; 1xTMTpro [N-Term]	FALSE	Human	0.0984239	0.00328016	1	1	1	7	P05204	P05204 [83-90]			0	1326.75	_AEGAGDAK_
_AEGFVDALHR_	AEGFVDALHR	[K].AEGFVDALHR.[V]	1xTMTpro [N-Term]	1xTMTpro [N-Term]	FALSE	Human	0.00211246	0.000164487	1	1	1	34	Q96I24	Q96I24 [16-25]			0	1418.77	_AEGFVDALHR_
_AEGPEVDVNLPK_	AEGPEVDVNLPK	[K].AEGPEVDVNLPK.[A]	1xTMTpro [K12]; 1xTMTpro [N-Term]	1xTMTpro [K12]; 1xTMTpro [N-Term]	FALSE	Human	3.78084e-05	0.000164487	1	1	1	136	Q09666	Q09666 [764-775]; [892-903]; [1727-1738]; [2063-2074]; [2525-2536]; [2909-2920]			0	1876.07	_AEGPEVDVNLPK_
_AEGSDVANAVLDGADCIMLSGETAK_	AEGSDVANAVLDGADCIMLSGETAK	[R].AEGSDVANAVLDGADCIMLSGETAK.[G]	1xTMTpro [K25]; 1xTMTpro [N-Term]	1xTMTpro [K25]; 1xTMTpro [N-Term]	FALSE	Human	6.8255e-06	0.000164487	1	1	1	5	P14618	P14618 [343-367]			0	3045.54	_AEGSDVANAVLDGADCIMLSGETAK_
_AEGSDVANAVLDGADCIM[Oxidation (M)]LSGETAK_	AEGSDVANAVLDGADCIMLSGETAK	[R].AEGSDVANAVLDGADCIMLSGETAK.[G]	1xOxidation [M18]; 1xTMTpro [K25]; 1xTMTpro [N-Term]	1xOxidation [M18]; 1xTMTpro [K25]; 1xTMTpro [N-Term]	FALSE	Human	2.97785e-06	0.000164487	1	1	1	20	P14618	P14618 [343-367]			0	3061.53	_AEGSDVANAVLDGADCIM[Oxidation (M)]LSGETAK_
_AEHDQLLLNYAK_	AEHDQLLLNYAK	[K].AEHDQLLLNYAK.[K]	1xTMTpro [K12]; 1xTMTpro [N-Term]	1xTMTpro [K12]; 1xTMTpro [N-Term]	FALSE	Cell Cycle;Human	0.063917	0.00151111	1	1	1	1	P20700	P20700 [112-123]			0	2023.15	_AEHDQLLLNYAK_
_AEISFEDR_	AEISFEDR	[K].AEISFEDR.[K]	1xTMTpro [N-Term]	1xTMTpro [N-Term]	FALSE	Human	0.0325537	0.000563054	1	1	1	21	P21333	P21333 [2281-2288]			0	1270.66	_AEISFEDR_
_AEITFDDHK_	AEITFDDHK	[K].AEITFDDHK.[N]	1xTMTpro [N-Term]	1xTMTpro [N-Term]	FALSE	Human	0.0210971	0.000458911	1	1	1	2	O75369	O75369 [2236-2244]			0	1379.71	_AEITFDDHK_
_AEKDEPGAWEETFK_	AEKDEPGAWEETFK	[K].AEKDEPGAWEETFK.[T]	2xTMTpro [K3; K14]; 1xTMTpro [N-Term]	2xTMTpro [K3; K14]; 1xTMTpro [N-Term]	FALSE	Human	0.0553647	0.00143591	1	1	1	7	Q14697	Q14697 [218-231]			1	2549.37	_AEKDEPGAWEETFK_
_AELDGTILK_	AELDGTILK	[K].AELDGTILK.[S]	1xTMTpro [K9]; 1xTMTpro [N-Term]	1xTMTpro [K9]; 1xTMTpro [N-Term]	FALSE	Human	0.10252	0.00351676	1	1	1	4	Q8WXF1	Q8WXF1 [135-143]			0	1567.96	_AELDGTILK_
_AELELELGR_	AELELELGR	[K].AELELELGR.[I]	1xTMTpro [N-Term]	1xTMTpro [N-Term]	FALSE	Human	0.0226187	0.000458911	1	1	1	50	Q15149	Q15149 [2079-2087]			0	1333.76	_AELELELGR_
_AELEQHLEQEQEFQVNK_	AELEQHLEQEQEFQVNK	[K].AELEQHLEQEQEFQVNK.[L]	1xTMTpro [K17]; 1xTMTpro [N-Term]	1xTMTpro [K17]; 1xTMTpro [N-Term]	FALSE	Cell Cycle;Human	0.0553647	0.00143591	1	1	1	1	Q16204	Q16204 [157-173]			0	2707.42	_AELEQHLEQEQEFQVNK_
_AELIVQPELK_	AELIVQPELK	[R].AELIVQPELK.[Y]	1xTMTpro [K10]; 1xTMTpro [N-Term]	1xTMTpro [K10]; 1xTMTpro [N-Term]	FALSE	Human	0.00185077	0.000164487	1	1	1	26	P15924	P15924 [85-94]			0	1748.08	_AELIVQPELK_
_AELLDNEKPAAVVAPITTGYTVK_	AELLDNEKPAAVVAPITTGYTVK	[K].AELLDNEKPAAVVAPITTGYTVK.[I]	2xTMTpro [K8; K23]; 1xTMTpro [N-Term]	2xTMTpro [K8; K23]; 1xTMTpro [N-Term]	FALSE	Human	0.00409095	0.000164487	1	1	1	4	Q9HB71	Q9HB71 [52-74]			0	3312.92	_AELLDNEKPAAVVAPITTGYTVK_
_AELNEFLTR_	AELNEFLTR	[K].AELNEFLTR.[E]	1xTMTpro [N-Term]	1xTMTpro [N-Term]	FALSE	Human	0.0380156	0.000655083	1	1	1	42	P23396	P23396 [19-27]			0	1396.78	_AELNEFLTR_
_AEMDMVAWGVDLASVEQHINSHR_	AEMDMVAWGVDLASVEQHINSHR	[R].AEMDMVAWGVDLASVEQHINSHR.[G]	1xTMTpro [N-Term]	1xTMTpro [N-Term]	FALSE	Human	2.65644e-05	0.000164487	1	1	1	6	P15924	P15924 [200-222]			0	2899.42	_AEMDMVAWGVDLASVEQHINSHR_
_AEMEVLLASK_	AEMEVLLASK	[R].AEMEVLLASK.[A]	1xTMTpro [K10]; 1xTMTpro [N-Term]	1xTMTpro [K10]; 1xTMTpro [N-Term]	FALSE	Human	0.000552758	0.000164487	1	1	1	39	Q15149	Q15149 [1899-1908]			0	1699	_AEMEVLLASK_
_AEM[Oxidation (M)]DMVAWGVDLASVEQHINSHR_	AEMDMVAWGVDLASVEQHINSHR	[R].AEMDMVAWGVDLASVEQHINSHR.[G]	1xOxidation [M3]; 1xTMTpro [N-Term]	1xOxidation [M3]; 1xTMTpro [N-Term]	FALSE	Human	2.80087e-05	0.000164487	1	1	1	4	P15924	P15924 [200-222]			0	2915.41	_AEM[Oxidation (M)]DMVAWGVDLASVEQHINSHR_
_AEM[Oxidation (M)]DM[Oxidation (M)]VAWGVDLASVEQHINSHR_	AEMDMVAWGVDLASVEQHINSHR	[R].AEMDMVAWGVDLASVEQHINSHR.[G]	2xOxidation [M3; M5]; 1xTMTpro [N-Term]	2xOxidation [M3; M5]; 1xTMTpro [N-Term]	FALSE	Human	0.00236898	0.000164487	1	1	1	1	P15924	P15924 [200-222]			0	2931.4	_AEM[Oxidation (M)]DM[Oxidation (M)]VAWGVDLASVEQHINSHR_
_AENGKLVINGNPITIFQERDPSK_	AENGKLVINGNPITIFQERDPSK	[K].AENGKLVINGNPITIFQERDPSK.[I]	1xTMTpro [K5]; 1xTMTpro [N-Term]	1xTMTpro [K5]; 1xTMTpro [N-Term]	FALSE	Human	0.0296008	0.000458911	1	1	1	12	P04406	P04406 [62-84]			2	3148.76	_AENGKLVINGNPITIFQERDPSK_
_AENGKLVINGNPITIFQER_	AENGKLVINGNPITIFQER	[K].AENGKLVINGNPITIFQER.[D]	1xTMTpro [K5]; 1xTMTpro [N-Term]	1xTMTpro [K5]; 1xTMTpro [N-Term]	FALSE	Human	0.000582807	0.000164487	1	1	1	7	P04406	P04406 [62-80]			1	2721.55	_AENGKLVINGNPITIFQER_
_AENNSEVGASGYGVPGPTWDR_	AENNSEVGASGYGVPGPTWDR	[K].AENNSEVGASGYGVPGPTWDR.[G]	1xTMTpro [N-Term]	1xTMTpro [N-Term]	FALSE	Human	5.87179e-07	0.000164487	1	1	1	44	Q08211	Q08211 [121-141]			0	2467.18	_AENNSEVGASGYGVPGPTWDR_
_AENYDIPSADR_	AENYDIPSADR	[R].AENYDIPSADR.[H]	1xTMTpro [N-Term]	1xTMTpro [N-Term]	FALSE	Human	0.0288419	0.000458911	1	1	1	19	P22314	P22314 [870-880]			0	1554.77	_AENYDIPSADR_
_AEPPKAPEQEQAAPGPAAGGEAPK_	AEPPKAPEQEQAAPGPAAGGEAPK	[K].AEPPKAPEQEQAAPGPAAGGEAPK.[A]	2xTMTpro [K5; K24]; 1xTMTpro [N-Term]	2xTMTpro [K5; K24]; 1xTMTpro [N-Term]	FALSE	Human	0.000552758	0.000164487	1	1	1	11	P80723	P80723 [98-121]			1	3210.76	_AEPPKAPEQEQAAPGPAAGGEAPK_
_AEPPQAMNALMR_	AEPPQAMNALMR	[K].AEPPQAMNALMR.[L]	1xTMTpro [N-Term]	1xTMTpro [N-Term]	FALSE	Human	0.128421	0.00502424	1	1	1	2	Q12906	Q12906 [397-408]			0	1632.85	_AEPPQAMNALMR_
_AEQINQAAGEASAVLAK_	AEQINQAAGEASAVLAK	[K].AEQINQAAGEASAVLAK.[A]	1xTMTpro [K17]; 1xTMTpro [N-Term]	1xTMTpro [K17]; 1xTMTpro [N-Term]	FALSE	Human	6.0323e-06	0.000164487	1	1	1	37	Q9UJZ1	Q9UJZ1 [234-250]			0	2279.29	_AEQINQAAGEASAVLAK_
_AEVLWLMGAK_	AEVLWLMGAK	[K].AEVLWLMGAK.[S]	1xTMTpro [K10]; 1xTMTpro [N-Term]	1xTMTpro [K10]; 1xTMTpro [N-Term]	FALSE	Human	0.031448	0.000458911	1	1	1	4	O94906	O94906 [607-616]			0	1726.02	_AEVLWLMGAK_
_AEVSELK_	AEVSELK	[R].AEVSELK.[CI]	1xTMTpro [K7]; 1xTMTpro [N-Term]	1xTMTpro [K7]; 1xTMTpro [N-Term]	FALSE	Human	0.0407199	0.000655083	1	2	1	11	P67936	P67936 [147-153]			0	1383.83	_AEVSELK_
_AEVVETTQVYTEEETRR_	AEVVETTQVYTEEETRR	[K].AEVVETTQVYTEEETRR.[A]	1xTMTpro [N-Term]	1xTMTpro [N-Term]	FALSE	Human	0.00275193	0.000164487	1	1	1	35	Q15149	Q15149 [3686-3702]			1	2344.2	_AEVVETTQVYTEEETRR_
_AEVVETTQVYTEEETR_	AEVVETTQVYTEEETR	[K].AEVVETTQVYTEEETR.[R]	1xTMTpro [N-Term]	1xTMTpro [N-Term]	FALSE	Human	0.00207554	0.000164487	1	1	1	23	Q15149	Q15149 [3686-3701]			0	2188.09	_AEVVETTQVYTEEETR_
_AEYEGDGIPTVFVAVAGR_	AEYEGDGIPTVFVAVAGR	[K].AEYEGDGIPTVFVAVAGR.[S]	1xTMTpro [N-Term]	1xTMTpro [N-Term]	FALSE	Human	0.00130063	0.000164487	1	1	1	47	P22234	P22234 [314-331]			0	2155.14	_AEYEGDGIPTVFVAVAGR_
_AFALEVIK_	AFALEVIK	[K].AFALEVIK.[S]	1xTMTpro [K8]; 1xTMTpro [N-Term]	1xTMTpro [K8]; 1xTMTpro [N-Term]	FALSE	Human	0.0328359	0.000563054	1	1	1	14	Q9H2U2	Q9H2U2 [262-269]			0	1498.95	_AFALEVIK_
_AFDLFNPNFK_	AFDLFNPNFK	[R].AFDLFNPNFK.[S]	1xTMTpro [K10]; 1xTMTpro [N-Term]	1xTMTpro [K10]; 1xTMTpro [N-Term]	FALSE	Human	0.00613282	0.00026171	1	1	1	4	Q9Y3D9	Q9Y3D9 [84-93]			0	1821.02	_AFDLFNPNFK_
_AFDLIVDRPVTLVR_	AFDLIVDRPVTLVR	[K].AFDLIVDRPVTLVR.[E]	1xTMTpro [N-Term]	1xTMTpro [N-Term]	FALSE	Human	0.0432385	0.000757174	1	1	1	5	O96000	O96000 [30-43]			0	1918.14	_AFDLIVDRPVTLVR_
_AFDLVPPEAVPEQKDPDPEFPTVK_	AFDLVPPEAVPEQKDPDPEFPTVK	[K].AFDLVPPEAVPEQKDPDPEFPTVK.[Y]	2xTMTpro [K14; K24]; 1xTMTpro [N-Term]	2xTMTpro [K14; K24]; 1xTMTpro [N-Term]	FALSE	Human	0.00101601	0.000164487	1	1	1	2	Q96G03	Q96G03 [269-292]			1	3577.96	_AFDLVPPEAVPEQKDPDPEFPTVK_
_AFDQDGDGHITVDELRR_	AFDQDGDGHITVDELRR	[R].AFDQDGDGHITVDELRR.[A]	1xTMTpro [N-Term]	1xTMTpro [N-Term]	FALSE	Human	0.00657986	0.00026171	1	1	1	5	Q9NZT1	Q9NZT1 [89-105]			1	2248.13	_AFDQDGDGHITVDELRR_
_AFDQDGDGHITVDELR_	AFDQDGDGHITVDELR	[R].AFDQDGDGHITVDELR.[R]	1xTMTpro [N-Term]	1xTMTpro [N-Term]	FALSE	Human	0.000188384	0.000164487	1	1	1	10	Q9NZT1	Q9NZT1 [89-104]			0	2092.03	_AFDQDGDGHITVDELR_
_AFDQGADAIYDHINEGK_	AFDQGADAIYDHINEGK	[R].AFDQGADAIYDHINEGK.[L]	1xTMTpro [N-Term]	1xTMTpro [N-Term]	FALSE	Human	0.000352465	0.000164487	1	1	1	3	Q9UDW1	Q9UDW1 [35-51]			0	2168.06	_AFDQGADAIYDHINEGK_
_AFEDDDITHVEGSVDPIR_	AFEDDDITHVEGSVDPIR	[R].AFEDDDITHVEGSVDPIR.[D]	1xTMTpro [N-Term]	1xTMTpro [N-Term]	FALSE	Human	5.28704e-05	0.000164487	1	1	1	23	Q9NTK5	Q9NTK5 [126-143]			0	2319.14	_AFEDDDITHVEGSVDPIR_
_AFEETQIDIPGGGSHGGSTM[Oxidation (M)]SLWEVMQSDLIPEEQR_	AFEETQIDIPGGGSHGGSTMSLWEVMQSDLIPEEQR	[R].AFEETQIDIPGGGSHGGSTMSLWEVMQSDLIPEEQR.[A]	1xOxidation [M20]; 1xTMTpro [N-Term]	1xOxidation [M20]; 1xTMTpro [N-Term]	FALSE	Human	0.000261114	0.000164487	1	1	1	24	Q15149	Q15149 [3703-3738]			0	4252.01	_AFEETQIDIPGGGSHGGSTM[Oxidation (M)]SLWEVMQSDLIPEEQR_
_AFEETQIDIPGGGSHGGSTM[Oxidation (M)]SLWEVM[Oxidation (M)]QSDLIPEEQR_	AFEETQIDIPGGGSHGGSTMSLWEVMQSDLIPEEQR	[R].AFEETQIDIPGGGSHGGSTMSLWEVMQSDLIPEEQR.[A]	2xOxidation [M20; M26]; 1xTMTpro [N-Term]	2xOxidation [M20; M26]; 1xTMTpro [N-Term]	FALSE	Human	0.00140808	0.000164487	1	1	1	14	Q15149	Q15149 [3703-3738]			0	4268.01	_AFEETQIDIPGGGSHGGSTM[Oxidation (M)]SLWEVM[Oxidation (M)]QSDLIPEEQR_
_AFELLHLHLDLR_	AFELLHLHLDLR	[R].AFELLHLHLDLR.[A]	1xTMTpro [N-Term]	1xTMTpro [N-Term]	FALSE	Human	0.0031133	0.000164487	1	1	1	74	Q9H4A4	Q9H4A4 [33-44]			0	1781.04	_AFELLHLHLDLR_
_AFEVSENGNLVVSGK_	AFEVSENGNLVVSGK	[R].AFEVSENGNLVVSGK.[V]	1xTMTpro [K15]; 1xTMTpro [N-Term]	1xTMTpro [K15]; 1xTMTpro [N-Term]	FALSE	Human	2.0386e-05	0.000164487	1	1	1	112	P49327	P49327 [943-957]			0	2158.2	_AFEVSENGNLVVSGK_
_AFGFSHLEALLDDSKELQR_	AFGFSHLEALLDDSKELQR	[R].AFGFSHLEALLDDSKELQR.[F]	1xTMTpro [K15]; 1xTMTpro [N-Term]	1xTMTpro [K15]; 1xTMTpro [N-Term]	FALSE	Human	0.000340243	0.000164487	1	1	1	67	Q96FW1	Q96FW1 [95-113]			1	2784.52	_AFGFSHLEALLDDSKELQR_
_AFGFSHLEALLDDSK_	AFGFSHLEALLDDSK	[R].AFGFSHLEALLDDSK.[E]	1xTMTpro [K15]; 1xTMTpro [N-Term]	1xTMTpro [K15]; 1xTMTpro [N-Term]	FALSE	Human	0.000365127	0.000164487	1	1	1	29	Q96FW1	Q96FW1 [95-109]			0	2258.23	_AFGFSHLEALLDDSK_
_AFGPGLQGGSAGSPAR_	AFGPGLQGGSAGSPAR	[K].AFGPGLQGGSAGSPAR.[F]	1xTMTpro [N-Term]	1xTMTpro [N-Term]	FALSE	Human	0.00163583	0.000164487	1	1	1	38	P21333	P21333 [1072-1087]			0	1733.93	_AFGPGLQGGSAGSPAR_
_AFGQAK_	AFGQAK	[K].AFGQAK.[H]	1xTMTpro [K6]; 1xTMTpro [N-Term]	1xTMTpro [K6]; 1xTMTpro [N-Term]	FALSE	Human	0.0587456	0.00151111	1	1	1	12	P29401	P29401 [227-232]			0	1229.75	_AFGQAK_
_AFGYYGPLR_	AFGYYGPLR	[R].AFGYYGPLR.[S]	1xTMTpro [N-Term]	1xTMTpro [N-Term]	FALSE	Cell Cycle;Human	0.0544332	0.00143591	1	1	1	18	P84103	P84103 [29-37]			0	1347.74	_AFGYYGPLR_
_AFHNEAQVNPER_	AFHNEAQVNPER	[R].AFHNEAQVNPER.[K]	1xTMTpro [N-Term]	1xTMTpro [N-Term]	FALSE	Human	0.000142042	0.000164487	1	1	1	36	P17987	P17987 [469-480]			0	1715.88	_AFHNEAQVNPER_
_AFIDVTAAAENIRLPNAGTQVR_	AFIDVTAAAENIRLPNAGTQVR	[R].AFIDVTAAAENIRLPNAGTQVR.[V]	1xTMTpro [N-Term]	1xTMTpro [N-Term]	FALSE	Human	0.0122727	0.00026171	1	1	1	1	P23229	P23229 [1016-1037]			1	2631.45	_AFIDVTAAAENIRLPNAGTQVR_
_AFIGFEGVK_	AFIGFEGVK	[K].AFIGFEGVK.[G]	1xTMTpro [K9]; 1xTMTpro [N-Term]	1xTMTpro [K9]; 1xTMTpro [N-Term]	FALSE	Human	0.169978	0.00929247	1	1	1	1	P15924	P15924 [2694-2702]			0	1575.94	_AFIGFEGVK_
_AFITNIPFDVK_	AFITNIPFDVK	[R].AFITNIPFDVK.[W]	1xTMTpro [K11]; 1xTMTpro [N-Term]	1xTMTpro [K11]; 1xTMTpro [N-Term]	FALSE	Human	0.00125555	0.000164487	1	1	1	105	P52272	P52272 [73-83]			0	1873.11	_AFITNIPFDVK_
_AFLADPSAFVAAAPVAAATTAAPAAAAAPAKVEAK_	AFLADPSAFVAAAPVAAATTAAPAAAAAPAKVEAK	[K].AFLADPSAFVAAAPVAAATTAAPAAAAAPAKVEAK.[E]	2xTMTpro [K31; K35]; 1xTMTpro [N-Term]	2xTMTpro [K31; K35]; 1xTMTpro [N-Term]	FALSE	Human	3.55437e-05	0.000164487	1	1	1	4	P05388	P05388 [267-301]			1	4092.33	_AFLADPSAFVAAAPVAAATTAAPAAAAAPAKVEAK_
_AFLADPSAFVAAAPVAAATTAAPAAAAAPAK_	AFLADPSAFVAAAPVAAATTAAPAAAAAPAK	[K].AFLADPSAFVAAAPVAAATTAAPAAAAAPAK.[V]	1xTMTpro [K31]; 1xTMTpro [N-Term]	1xTMTpro [K31]; 1xTMTpro [N-Term]	FALSE	Human	9.29067e-07	0.000164487	1	1	1	53	P05388	P05388 [267-297]			0	3360.88	_AFLADPSAFVAAAPVAAATTAAPAAAAAPAK_
_AFLEENNLDYIIR_	AFLEENNLDYIIR	[K].AFLEENNLDYIIR.[S]	1xTMTpro [N-Term]	1xTMTpro [N-Term]	FALSE	Human	0.0165248	0.000373165	1	1	1	15	P53041	P53041 [413-425]			0	1914.03	_AFLEENNLDYIIR_
_AFLIEEQK_	AFLIEEQK	[R].AFLIEEQK.[I]	1xTMTpro [K8]; 1xTMTpro [N-Term]	1xTMTpro [K8]; 1xTMTpro [N-Term]	FALSE	Human	0.0288419	0.000458911	1	1	1	60	P49207	P49207 [94-101]			0	1585.94	_AFLIEEQK_
_AFMEALQAGADISMIGQFGVGFYSAYLVAEK_	AFMEALQAGADISMIGQFGVGFYSAYLVAEK	[K].AFMEALQAGADISMIGQFGVGFYSAYLVAEK.[V]	1xOxidation [M]; 1xTMTpro [K31]; 1xTMTpro [N-Term]	1xOxidation [M3; M14]; 1xTMTpro [K31]; 1xTMTpro [N-Term]	FALSE	Human	0.000121182	0.000164487	2	2	2	15	P07900; P08238	P07900 [117-147]; P08238 [112-142]			0	3909.01	_AFMEALQAGADISMIGQFGVGFYSAYLVAEK_
_AFM[Oxidation (M)]EALQAGADISM[Oxidation (M)]IGQFGVGFYSAYLVAEK_	AFMEALQAGADISMIGQFGVGFYSAYLVAEK	[K].AFMEALQAGADISMIGQFGVGFYSAYLVAEK.[V]	2xOxidation [M3; M14]; 1xTMTpro [K31]; 1xTMTpro [N-Term]	2xOxidation [M3; M14]; 1xTMTpro [K31]; 1xTMTpro [N-Term]	FALSE	Human	4.20315e-05	0.000164487	2	2	1	8	P07900; P08238	P07900 [117-147]; P08238 [112-142]			0	3925	_AFM[Oxidation (M)]EALQAGADISM[Oxidation (M)]IGQFGVGFYSAYLVAEK_
_AFNDPFIQK_	AFNDPFIQK	[R].AFNDPFIQK.[E]	1xTMTpro [K9]; 1xTMTpro [N-Term]	1xTMTpro [K9]; 1xTMTpro [N-Term]	FALSE	Human	0.0169636	0.000373165	1	1	1	7	Q92598	Q92598 [74-82]			0	1687.97	_AFNDPFIQK_
_AFNFLNEIK_	AFNFLNEIK	[R].AFNFLNEIK.[K]	1xTMTpro [K9]; 1xTMTpro [N-Term]	1xTMTpro [K9]; 1xTMTpro [N-Term]	FALSE	Human	0.124398	0.00495269	1	1	1	1	P51809	P51809 [75-83]			0	1704	_AFNFLNEIK_
_AFNQGK_	AFNQGK	[K].AFNQGK.[I]	1xTMTpro [K6]; 1xTMTpro [N-Term]	1xTMTpro [K6]; 1xTMTpro [N-Term]	FALSE	Human	0.0383438	0.000655083	1	1	1	51	P26641	P26641 [429-434]			0	1272.76	_AFNQGK_
_AFQGLLDTYSVWR_	AFQGLLDTYSVWR	[R].AFQGLLDTYSVWR.[S]	1xTMTpro [N-Term]	1xTMTpro [N-Term]	FALSE	Human	0.00138346	0.000164487	1	1	1	10	Q6XQN6	Q6XQN6 [282-294]			0	1860	_AFQGLLDTYSVWR_
_AFSAVDTDGNGTINAQELGAALK_	AFSAVDTDGNGTINAQELGAALK	[K].AFSAVDTDGNGTINAQELGAALK.[A]	1xTMTpro [K23]; 1xTMTpro [N-Term]	1xTMTpro [K23]; 1xTMTpro [N-Term]	FALSE	Human	1.38266e-05	0.000164487	1	1	1	41	Q9NZT1	Q9NZT1 [16-38]			0	2871.53	_AFSAVDTDGNGTINAQELGAALK_
_AFSDPFVEAEK_	AFSDPFVEAEK	[R].AFSDPFVEAEK.[S]	1xTMTpro [K11]; 1xTMTpro [N-Term]	1xTMTpro [K11]; 1xTMTpro [N-Term]	FALSE	Human	0.0205529	0.000373165	1	1	1	7	P34932	P34932 [74-84]			0	1848	_AFSDPFVEAEK_
_AFSVFLFNTENK_	AFSVFLFNTENK	[R].AFSVFLFNTENK.[L]	1xTMTpro [K12]; 1xTMTpro [N-Term]	1xTMTpro [K12]; 1xTMTpro [N-Term]	FALSE	Human	0.0119543	0.00026171	1	1	1	1	Q13907	Q13907 [53-64]			0	2025.13	_AFSVFLFNTENK_
_AFTGFIVEADTPGIQIGR_	AFTGFIVEADTPGIQIGR	[K].AFTGFIVEADTPGIQIGR.[K]	1xTMTpro [N-Term]	1xTMTpro [N-Term]	FALSE	Human	0.00166493	0.000164487	1	1	1	5	P11310	P11310 [218-235]			0	2196.2	_AFTGFIVEADTPGIQIGR_
_AFTHTAQYDEAISDYFR_	AFTHTAQYDEAISDYFR	[K].AFTHTAQYDEAISDYFR.[K]	1xTMTpro [N-Term]	1xTMTpro [N-Term]	FALSE	Human	3.88227e-05	0.000164487	1	1	1	58	P31939	P31939 [178-194]			0	2339.13	_AFTHTAQYDEAISDYFR_
_AFVAIGDYNGHVGLGVK_	AFVAIGDYNGHVGLGVK	[K].AFVAIGDYNGHVGLGVK.[C]	1xTMTpro [K17]; 1xTMTpro [N-Term]	1xTMTpro [K17]; 1xTMTpro [N-Term]	FALSE	Human	3.68207e-05	0.000164487	1	1	1	55	P15880	P15880 [126-142]			0	2325.32	_AFVAIGDYNGHVGLGVK_
_AFVDFLSDEIKEER_	AFVDFLSDEIKEER	[K].AFVDFLSDEIKEER.[K]	1xTMTpro [K11]; 1xTMTpro [N-Term]	1xTMTpro [K11]; 1xTMTpro [N-Term]	FALSE	Human	0.00025882	0.000164487	1	1	1	49	Q07021	Q07021 [81-94]			1	2306.25	_AFVDFLSDEIKEER_
_AFVDFLSDEIK_	AFVDFLSDEIK	[K].AFVDFLSDEIK.[E]	1xTMTpro [K11]; 1xTMTpro [N-Term]	1xTMTpro [K11]; 1xTMTpro [N-Term]	FALSE	Human	0.000384977	0.000164487	1	1	1	12	Q07021	Q07021 [81-91]			0	1892.07	_AFVDFLSDEIK_
_AFVHWYVGEGMEEGEFSEAREDMAALEK_	AFVHWYVGEGMEEGEFSEAREDMAALEK	[R].AFVHWYVGEGMEEGEFSEAREDMAALEK.[D]	1xTMTpro [K28]; 1xTMTpro [N-Term]	1xTMTpro [K28]; 1xTMTpro [N-Term]	FALSE	Human	0.000226734	0.000164487	3	4	1	25	P68363; Q9BQE3; P68366	P68363 [403-430]; Q9BQE3 [403-430]; P68366 [403-430]			1	3825.84	_AFVHWYVGEGMEEGEFSEAREDMAALEK_
_AFVHWYVGEGMEEGEFSEAR_	AFVHWYVGEGMEEGEFSEAR	[R].AFVHWYVGEGMEEGEFSEAR.[E]	1xTMTpro [N-Term]	1xTMTpro [N-Term]	FALSE	Human	1.3347e-05	0.000164487	3	6	1	80	P68363; Q9BQE3; P68366	P68363 [403-422]; Q9BQE3 [403-422]; P68366 [403-422]			0	2634.23	_AFVHWYVGEGMEEGEFSEAR_
_AFVHWYVGEGM[Oxidation (M)]EEGEFSEAR_	AFVHWYVGEGMEEGEFSEAR	[R].AFVHWYVGEGMEEGEFSEAR.[E]	1xOxidation [M11]; 1xTMTpro [N-Term]	1xOxidation [M11]; 1xTMTpro [N-Term]	FALSE	Human	2.2464e-05	0.000164487	3	6	1	67	P68363; Q9BQE3; P68366	P68363 [403-422]; Q9BQE3 [403-422]; P68366 [403-422]			0	2650.22	_AFVHWYVGEGM[Oxidation (M)]EEGEFSEAR_
_AFYPEEISSMVLTK_	AFYPEEISSMVLTK	[K].AFYPEEISSMVLTK.[ML]	1xTMTpro [K14]; 1xTMTpro [N-Term]	1xTMTpro [K14]; 1xTMTpro [N-Term]	FALSE	Human	0.000144571	0.000164487	1	2	1	38	P0DMV9	P0DMV9 [113-126]			0	2223.22	_AFYPEEISSMVLTK_
_AFYPEEISSM[Oxidation (M)]VLTK_	AFYPEEISSMVLTK	[K].AFYPEEISSMVLTK.[ML]	1xOxidation [M10]; 1xTMTpro [K14]; 1xTMTpro [N-Term]	1xOxidation [M10]; 1xTMTpro [K14]; 1xTMTpro [N-Term]	FALSE	Human	0.00358463	0.000164487	1	2	1	16	P0DMV9	P0DMV9 [113-126]			0	2239.22	_AFYPEEISSM[Oxidation (M)]VLTK_
_AGAGSATLSMAYAGAR_	AGAGSATLSMAYAGAR	[K].AGAGSATLSMAYAGAR.[F]	1xTMTpro [N-Term]	1xTMTpro [N-Term]	FALSE	Human	0.0683608	0.00169329	1	1	1	3	P40926	P40926 [242-257]			0	1758.91	_AGAGSATLSMAYAGAR_
_AGAGSATLSM[Oxidation (M)]AYAGAR_	AGAGSATLSMAYAGAR	[K].AGAGSATLSMAYAGAR.[F]	1xOxidation [M10]; 1xTMTpro [N-Term]	1xOxidation [M10]; 1xTMTpro [N-Term]	FALSE	Human	0.0334076	0.000563054	1	1	1	8	P40926	P40926 [242-257]			0	1774.91	_AGAGSATLSM[Oxidation (M)]AYAGAR_
_AGAHLQGGAK_	AGAHLQGGAK	[K].AGAHLQGGAK.[R]	1xTMTpro [K10]; 1xTMTpro [N-Term]	1xTMTpro [K10]; 1xTMTpro [N-Term]	FALSE	Human	0.000671164	0.000164487	1	1	1	53	P04406	P04406 [108-117]			0	1517.9	_AGAHLQGGAK_
_AGAISASGPELQGAGHSK_	AGAISASGPELQGAGHSK	[R].AGAISASGPELQGAGHSK.[L]	1xTMTpro [K18]; 1xTMTpro [N-Term]	1xTMTpro [K18]; 1xTMTpro [N-Term]	FALSE	Human	0.00104325	0.000164487	1	1	1	3	Q09666	Q09666 [226-243]			0	2246.24	_AGAISASGPELQGAGHSK_
_AGDLRDTGIFLDLMHLK_	AGDLRDTGIFLDLMHLK	[K].AGDLRDTGIFLDLMHLK.[K]	1xTMTpro [K17]; 1xTMTpro [N-Term]	1xTMTpro [K17]; 1xTMTpro [N-Term]	FALSE	Human	0.111178	0.00385449	1	1	1	1	P12956	P12956 [190-206]			1	2523.42	_AGDLRDTGIFLDLMHLK_
_AGELTEDEVER_	AGELTEDEVER	[R].AGELTEDEVER.[V]	1xTMTpro [N-Term]	1xTMTpro [N-Term]	FALSE	Human	0.000254293	0.000164487	1	1	1	31	P62269	P62269 [56-66]			0	1551.78	_AGELTEDEVER_
_AGFAALQLEYFFTAGPDEVR_	AGFAALQLEYFFTAGPDEVR	[K].AGFAALQLEYFFTAGPDEVR.[A]	1xTMTpro [N-Term]	1xTMTpro [N-Term]	FALSE	Human	0.0119543	0.00026171	1	1	1	2	Q9NTK5	Q9NTK5 [298-317]			0	2506.29	_AGFAALQLEYFFTAGPDEVR_
_AGFAGDDAPR_	AGFAGDDAPR	[K].AGFAGDDAPR.[A]	1xTMTpro [N-Term]	1xTMTpro [N-Term]	FALSE	Human	0.000431766	0.000164487	4	10	1	86	P60709; P68133; P0CG38; P68032	P60709 [19-28]; P68133 [21-30]; P0CG38 [719-728]; P68032 [21-30]			0	1280.66	_AGFAGDDAPR_
_AGFSEK_	AGFSEK	[K].AGFSEK.[F]	1xTMTpro [K6]; 1xTMTpro [N-Term]	1xTMTpro [K6]; 1xTMTpro [N-Term]	FALSE	Human	0.0755744	0.00196205	1	1	1	6	Q9UHG3	Q9UHG3 [206-211]			0	1246.73	_AGFSEK_
_AGGAAVVITEPEHTK_	AGGAAVVITEPEHTK	[K].AGGAAVVITEPEHTK.[E]	1xTMTpro [K15]; 1xTMTpro [N-Term]	1xTMTpro [K15]; 1xTMTpro [N-Term]	FALSE	Human	0.000133534	0.000164487	1	1	1	2	Q9P258	Q9P258 [78-92]			0	2088.19	_AGGAAVVITEPEHTK_
_AGGFLMK_	AGGFLMK	[K].AGGFLMK.[K]	1xTMTpro [K7]; 1xTMTpro [N-Term]	1xTMTpro [K7]; 1xTMTpro [N-Term]	FALSE	Human	0.0848875	0.00259131	1	1	1	17	P00558	P00558 [185-191]			0	1331.8	_AGGFLMK_
_AGGFLM[Oxidation (M)]K_	AGGFLMK	[K].AGGFLMK.[K]	1xOxidation [M6]; 1xTMTpro [K7]; 1xTMTpro [N-Term]	1xOxidation [M6]; 1xTMTpro [K7]; 1xTMTpro [N-Term]	FALSE	Human	0.144536	0.00652665	1	1	1	3	P00558	P00558 [185-191]			0	1347.8	_AGGFLM[Oxidation (M)]K_
_AGGIETIANEFSDR_	AGGIETIANEFSDR	[R].AGGIETIANEFSDR.[C]	1xTMTpro [N-Term]	1xTMTpro [N-Term]	FALSE	Human	0.0504239	0.00143591	1	1	1	5	Q92598	Q92598 [20-33]			0	1783.91	_AGGIETIANEFSDR_
_AGGIETIANEYSDR_	AGGIETIANEYSDR	[R].AGGIETIANEYSDR.[C]	1xTMTpro [N-Term]	1xTMTpro [N-Term]	FALSE	Human	0.0677898	0.00169329	1	1	1	8	P34932	P34932 [20-33]			0	1799.91	_AGGIETIANEYSDR_
_AGGPTTPLSPTR_	AGGPTTPLSPTR	[R].AGGPTTPLSPTR.[L]	1xTMTpro [N-Term]	1xTMTpro [N-Term]	FALSE	Cell Cycle;Human	0.0661037	0.00160627	1	1	1	11	P20700	P20700 [15-26]			0	1458.82	_AGGPTTPLSPTR_
_AGGSASAMLQPLLDNQVGFK_	AGGSASAMLQPLLDNQVGFK	[K].AGGSASAMLQPLLDNQVGFK.[N]	1xTMTpro [K20]; 1xTMTpro [N-Term]	1xTMTpro [K20]; 1xTMTpro [N-Term]	FALSE	Human	1.48379e-05	0.000164487	1	1	1	52	P20618	P20618 [165-184]			0	2612.44	_AGGSASAMLQPLLDNQVGFK_
_AGGSASAM[Oxidation (M)]LQPLLDNQVGFK_	AGGSASAMLQPLLDNQVGFK	[K].AGGSASAMLQPLLDNQVGFK.[N]	1xOxidation [M8]; 1xTMTpro [K20]; 1xTMTpro [N-Term]	1xOxidation [M8]; 1xTMTpro [K20]; 1xTMTpro [N-Term]	FALSE	Human	2.36854e-05	0.000164487	1	1	1	34	P20618	P20618 [165-184]			0	2628.43	_AGGSASAM[Oxidation (M)]LQPLLDNQVGFK_
_AGHFDKEIVPVLVSTR_	AGHFDKEIVPVLVSTR	[K].AGHFDKEIVPVLVSTR.[K]	1xTMTpro [K6]; 1xTMTpro [N-Term]	1xTMTpro [K6]; 1xTMTpro [N-Term]	FALSE	Human	0.00285068	0.000164487	1	1	1	12	Q9BWD1	Q9BWD1 [195-210]			1	2376.39	_AGHFDKEIVPVLVSTR_
_AGIFQSVK_	AGIFQSVK	[K].AGIFQSVK.[-]	1xTMTpro [K8]; 1xTMTpro [N-Term]	1xTMTpro [K8]; 1xTMTpro [N-Term]	FALSE	Human	0.0914254	0.00292461	1	1	1	2	P09669	P09669 [68-75]			0	1457.9	_AGIFQSVK_
_AGIISTVEVLK_	AGIISTVEVLK	[R].AGIISTVEVLK.[V]	1xTMTpro [K11]; 1xTMTpro [N-Term]	1xTMTpro [K11]; 1xTMTpro [N-Term]	FALSE	Human	0.00542211	0.00026171	1	1	1	4	P55786	P55786 [628-638]			0	1738.1	_AGIISTVEVLK_
_AGIPVYAWK_	AGIPVYAWK	[K].AGIPVYAWK.[G]	1xTMTpro [K9]; 1xTMTpro [N-Term]	1xTMTpro [K9]; 1xTMTpro [N-Term]	FALSE	Human	0.0228163	0.000458911	1	1	1	16	P23526	P23526 [95-103]			0	1612.97	_AGIPVYAWK_
_AGISFIIK_	AGISFIIK	[K].AGISFIIK.[R]	1xTMTpro [K8]; 1xTMTpro [N-Term]	1xTMTpro [K8]; 1xTMTpro [N-Term]	FALSE	Human	0.09294	0.00292461	1	1	1	3	P78347	P78347 [178-185]			0	1456.94	_AGISFIIK_
_AGKFPSLLTHNENMVAK_	AGKFPSLLTHNENMVAK	[K].AGKFPSLLTHNENMVAK.[V]	2xTMTpro [K3; K17]; 1xTMTpro [N-Term]	2xTMTpro [K3; K17]; 1xTMTpro [N-Term]	FALSE	Human	0.0120595	0.00026171	1	1	1	4	P62906	P62906 [131-147]			1	2769.59	_AGKFPSLLTHNENMVAK_
_AGKFPSLLTHNENM[Oxidation (M)]VAK_	AGKFPSLLTHNENMVAK	[K].AGKFPSLLTHNENMVAK.[V]	1xOxidation [M14]; 2xTMTpro [K3; K17]; 1xTMTpro [N-Term]	1xOxidation [M14]; 2xTMTpro [K3; K17]; 1xTMTpro [N-Term]	FALSE	Human	0.0175666	0.000373165	1	1	1	13	P62906	P62906 [131-147]			1	2785.59	_AGKFPSLLTHNENM[Oxidation (M)]VAK_
_AGKLDPHLVLDQLR_	AGKLDPHLVLDQLR	[RK].AGKLDPHLVLDQLR.[C]	1xTMTpro [K3]; 1xTMTpro [N-Term]	1xTMTpro [K3]; 1xTMTpro [N-Term]	FALSE	Human	0.00479353	0.000164487	1	2	1	76	P35579	P35579 [680-693]			1	2183.32	_AGKLDPHLVLDQLR_
_AGLLFIFNFHPSK_	AGLLFIFNFHPSK	[R].AGLLFIFNFHPSK.[S]	1xTMTpro [K13]; 1xTMTpro [N-Term]	1xTMTpro [K13]; 1xTMTpro [N-Term]	FALSE	Human	0.00100708	0.000164487	1	1	1	6	Q04446	Q04446 [619-631]			0	2099.23	_AGLLFIFNFHPSK_
_AGLLHNILPSQSTDLHHSVGTELLSLVYK_	AGLLHNILPSQSTDLHHSVGTELLSLVYK	[R].AGLLHNILPSQSTDLHHSVGTELLSLVYK.[G]	1xTMTpro [N-Term]	1xTMTpro [N-Term]	FALSE	Human	0.000280211	0.000164487	1	1	1	13	P78527	P78527 [1461-1489]			0	3446.9	_AGLLHNILPSQSTDLHHSVGTELLSLVYK_
_AGLQFPVGRVHR_	AGLQFPVGRVHR	[R].AGLQFPVGRVHR.[L]	1xTMTpro [N-Term]	1xTMTpro [N-Term]	FALSE	Human	0.0111447	0.00026171	3	12	1	20	Q7L7L0; P16104; Q6FI13	Q7L7L0 [22-33]; P16104 [22-33]; Q6FI13 [22-33]			1	1640.97	_AGLQFPVGRVHR_
_AGLQFPVGR_	AGLQFPVGR	[R].AGLQFPVGR.[VI]	1xTMTpro [N-Term]	1xTMTpro [N-Term]	FALSE	Human	0.0144939	0.00026171	4	15	1	82	Q7L7L0; Q71UI9; P16104; Q6FI13	Q7L7L0 [22-30]; Q71UI9 [24-32]; P16104 [22-30]; Q6FI13 [22-30]			0	1248.74	_AGLQFPVGR_
_AGLVGPEFHEK_	AGLVGPEFHEK	[R].AGLVGPEFHEK.[L]	1xTMTpro [K11]; 1xTMTpro [N-Term]	1xTMTpro [K11]; 1xTMTpro [N-Term]	FALSE	Human	0.00102501	0.000164487	1	1	1	8	Q15149	Q15149 [3221-3231]			0	1792.02	_AGLVGPEFHEK_
_AGNFYVPAEPK_	AGNFYVPAEPK	[K].AGNFYVPAEPK.[L]	1xTMTpro [K11]; 1xTMTpro [N-Term]	1xTMTpro [K11]; 1xTMTpro [N-Term]	FALSE	Human	0.0334076	0.000563054	1	1	1	4	P18124	P18124 [78-88]			0	1801.01	_AGNFYVPAEPK_
_AGNLGGGVVTIER_	AGNLGGGVVTIER	[K].AGNLGGGVVTIER.[S]	1xTMTpro [N-Term]	1xTMTpro [N-Term]	FALSE	Human	0.000300706	0.000164487	1	1	1	73	P35268	P35268 [53-65]			0	1546.89	_AGNLGGGVVTIER_
_AGNNMLLVGVHGPR_	AGNNMLLVGVHGPR	[K].AGNNMLLVGVHGPR.[T]	1xTMTpro [N-Term]	1xTMTpro [N-Term]	FALSE	Human	0.000759396	0.000164487	1	1	1	6	P21333	P21333 [2585-2598]			0	1738.97	_AGNNMLLVGVHGPR_
_AGNNM[Oxidation (M)]LLVGVHGPR_	AGNNMLLVGVHGPR	[K].AGNNMLLVGVHGPR.[T]	1xOxidation [M5]; 1xTMTpro [N-Term]	1xOxidation [M5]; 1xTMTpro [N-Term]	FALSE	Human	0.000245474	0.000164487	1	1	1	45	P21333	P21333 [2585-2598]			0	1754.97	_AGNNM[Oxidation (M)]LLVGVHGPR_
_AGPGTLSVTIEGPSK_	AGPGTLSVTIEGPSK	[R].AGPGTLSVTIEGPSK.[V]	1xTMTpro [K15]; 1xTMTpro [N-Term]	1xTMTpro [K15]; 1xTMTpro [N-Term]	FALSE	Human	9.89231e-05	0.000164487	1	1	1	82	O75369	O75369 [2412-2426]			0	2022.17	_AGPGTLSVTIEGPSK_
_AGPIWDLR_	AGPIWDLR	[K].AGPIWDLR.[L]	1xTMTpro [N-Term]	1xTMTpro [N-Term]	FALSE	Human	0.0122727	0.00026171	2	2	1	21	O43390; O60506	O43390 [188-195]; O60506 [185-192]			0	1231.71	_AGPIWDLR_
_AGQAVDDFIEK_	AGQAVDDFIEK	[K].AGQAVDDFIEK.[L]	1xTMTpro [K11]; 1xTMTpro [N-Term]	1xTMTpro [K11]; 1xTMTpro [N-Term]	FALSE	Human	0.000720245	0.000164487	1	1	1	53	P52209	P52209 [77-87]			0	1801	_AGQAVDDFIEK_
_AGQVVTIWAAGAGATHSPPTDLVWK_	AGQVVTIWAAGAGATHSPPTDLVWK	[K].AGQVVTIWAAGAGATHSPPTDLVWK.[A]	1xTMTpro [K25]; 1xTMTpro [N-Term]	1xTMTpro [K25]; 1xTMTpro [N-Term]	FALSE	Human	3.70918e-08	0.000164487	1	1	1	202	P02545	P02545 [491-515]			0	3141.73	_AGQVVTIWAAGAGATHSPPTDLVWK_
_AGTFQAFEQFGQQLLAHGHYASPEIK_	AGTFQAFEQFGQQLLAHGHYASPEIK	[R].AGTFQAFEQFGQQLLAHGHYASPEIK.[Q]	1xTMTpro [K26]; 1xTMTpro [N-Term]	1xTMTpro [K26]; 1xTMTpro [N-Term]	FALSE	Human	1.26588e-05	0.000164487	1	1	1	14	Q13813	Q13813 [1392-1417]			0	3483.83	_AGTFQAFEQFGQQLLAHGHYASPEIK_
_AGTGVDNVDLEAATR_	AGTGVDNVDLEAATR	[R].AGTGVDNVDLEAATR.[K]	1xTMTpro [N-Term]	1xTMTpro [N-Term]	FALSE	Human	0.000215043	0.000164487	1	1	1	67	O43175	O43175 [76-90]			0	1792.94	_AGTGVDNVDLEAATR_
_AGTLSITEFADMLSGNAGGFR_	AGTLSITEFADMLSGNAGGFR	[R].AGTLSITEFADMLSGNAGGFR.[S]	1xTMTpro [N-Term]	1xTMTpro [N-Term]	FALSE	Human	6.14271e-05	0.000164487	1	1	1	21	Q15149	Q15149 [4361-4381]			0	2419.22	_AGTLSITEFADMLSGNAGGFR_
_AGTLSITEFADM[Oxidation (M)]LSGNAGGFR_	AGTLSITEFADMLSGNAGGFR	[R].AGTLSITEFADMLSGNAGGFR.[S]	1xOxidation [M12]; 1xTMTpro [N-Term]	1xOxidation [M12]; 1xTMTpro [N-Term]	FALSE	Human	1.08954e-05	0.000164487	1	1	1	21	Q15149	Q15149 [4361-4381]			0	2435.22	_AGTLSITEFADM[Oxidation (M)]LSGNAGGFR_
_AGTLTVEELGATLTSLLAQAQAQAR_	AGTLTVEELGATLTSLLAQAQAQAR	[R].AGTLTVEELGATLTSLLAQAQAQAR.[A]	1xTMTpro [N-Term]	1xTMTpro [N-Term]	FALSE	Human	0.00364834	0.000164487	1	1	1	15	P58107	P58107 [2477-2501]; [3013-3037]; [3544-3568]; [4078-4102]; [4612-4636]			0	2817.56	_AGTLTVEELGATLTSLLAQAQAQAR_
_AGTQIENIDEDFRDGLK_	AGTQIENIDEDFRDGLK	[K].AGTQIENIDEDFRDGLK.[L]	1xTMTpro [K17]; 1xTMTpro [N-Term]	1xTMTpro [K17]; 1xTMTpro [N-Term]	FALSE	Human	0.00542211	0.00026171	1	1	1	19	O43707	O43707 [67-83]			1	2529.34	_AGTQIENIDEDFRDGLK_
_AGTQIENIDEDFR_	AGTQIENIDEDFR	[K].AGTQIENIDEDFR.[D]	1xTMTpro [N-Term]	1xTMTpro [N-Term]	FALSE	Human	3.4922e-05	0.000164487	1	1	1	50	O43707	O43707 [67-79]			0	1811.91	_AGTQIENIDEDFR_
_AGTQIENIEEDFRDGLK_	AGTQIENIEEDFRDGLK	[K].AGTQIENIEEDFRDGLK.[L]	1xTMTpro [K17]; 1xTMTpro [N-Term]	1xTMTpro [K17]; 1xTMTpro [N-Term]	FALSE	Human	0.00416364	0.000164487	1	1	1	12	P12814	P12814 [48-64]			1	2543.36	_AGTQIENIEEDFRDGLK_
_AGTQIENIEEDFR_	AGTQIENIEEDFR	[K].AGTQIENIEEDFR.[DN]	1xTMTpro [N-Term]	1xTMTpro [N-Term]	FALSE	Human	0.000836782	0.000164487	1	3	1	28	P12814	P12814 [48-60]			0	1825.93	_AGTQIENIEEDFR_
_AGVAAPATQVAQVTLQSVQR_	AGVAAPATQVAQVTLQSVQR	[K].AGVAAPATQVAQVTLQSVQR.[R]	1xTMTpro [N-Term]	1xTMTpro [N-Term]	FALSE	Human	0.00105249	0.000164487	1	1	1	28	Q15149	Q15149 [631-650]			0	2299.31	_AGVAAPATQVAQVTLQSVQR_
_AGVAPLQVK_	AGVAPLQVK	[K].AGVAPLQVK.[V]	1xTMTpro [K9]; 1xTMTpro [N-Term]	1xTMTpro [K9]; 1xTMTpro [N-Term]	FALSE	Human	0.00454689	0.000164487	1	1	1	70	P21333	P21333 [1478-1486]			0	1490.96	_AGVAPLQVK_
_AGVENGKPTHFTVYTK_	AGVENGKPTHFTVYTK	[K].AGVENGKPTHFTVYTK.[G]	2xTMTpro [K7; K16]; 1xTMTpro [N-Term]	2xTMTpro [K7; K16]; 1xTMTpro [N-Term]	FALSE	Human	0.00566598	0.00026171	1	1	1	1	O75369	O75369 [858-873]			0	2661.52	_AGVENGKPTHFTVYTK_
_AGVLAHLEEERDLK_	AGVLAHLEEERDLK	[R].AGVLAHLEEERDLK.[I]	1xTMTpro [K14]; 1xTMTpro [N-Term]	1xTMTpro [K14]; 1xTMTpro [N-Term]	FALSE	Human	0.00220766	0.000164487	1	2	1	26	P35579	P35579 [765-778]			1	2188.26	_AGVLAHLEEERDLK_
_AGVLAHLEEER_	AGVLAHLEEER	[R].AGVLAHLEEER.[D]	1xTMTpro [N-Term]	1xTMTpro [N-Term]	FALSE	Human	0.000435592	0.000164487	1	2	1	29	P35579	P35579 [765-775]			0	1527.85	_AGVLAHLEEER_
_AGVNTVTTLVENKK_	AGVNTVTTLVENKK	[R].AGVNTVTTLVENKK.[A]	2xTMTpro [K13; K14]; 1xTMTpro [N-Term]	2xTMTpro [K13; K14]; 1xTMTpro [N-Term]	FALSE	Human	0.00080777	0.000164487	1	1	1	23	P62424	P62424 [138-151]			1	2386.45	_AGVNTVTTLVENKK_
_AGVNTVTTLVENK_	AGVNTVTTLVENK	[R].AGVNTVTTLVENK.[K]	1xTMTpro [K13]; 1xTMTpro [N-Term]	1xTMTpro [K13]; 1xTMTpro [N-Term]	FALSE	Human	2.85074e-05	0.000164487	1	1	1	74	P62424	P62424 [138-150]			0	1954.15	_AGVNTVTTLVENK_
_AGVPM[Oxidation (M)]EVM[Oxidation (M)]GLM[Oxidation (M)]LGEFVDDYTVR_	AGVPMEVMGLMLGEFVDDYTVR	[R].AGVPMEVMGLMLGEFVDDYTVR.[V]	3xOxidation [M5; M8; M11]; 1xTMTpro [N-Term]	3xOxidation [M5; M8; M11]; 1xTMTpro [N-Term]	FALSE	Human	0.0410708	0.000757174	1	1	1	2	O00487	O00487 [47-68]			0	2781.35	_AGVPM[Oxidation (M)]EVM[Oxidation (M)]GLM[Oxidation (M)]LGEFVDDYTVR_
_AGVVGPELHEQLLSAEK_	AGVVGPELHEQLLSAEK	[K].AGVVGPELHEQLLSAEK.[A]	1xTMTpro [K17]; 1xTMTpro [N-Term]	1xTMTpro [K17]; 1xTMTpro [N-Term]	FALSE	Human	2.40951e-06	0.000164487	1	1	1	141	Q15149	Q15149 [3552-3568]			0	2385.36	_AGVVGPELHEQLLSAEK_
_AGYIIPLQGPGLTTTESR_	AGYIIPLQGPGLTTTESR	[R].AGYIIPLQGPGLTTTESR.[Q]	1xTMTpro [N-Term]	1xTMTpro [N-Term]	FALSE	Human	0.131513	0.00518704	1	1	1	1	P10253	P10253 [820-837]			0	2178.21	_AGYIIPLQGPGLTTTESR_
_AGYTDKVVIGMDVAASEFFR_	AGYTDKVVIGMDVAASEFFR	[K].AGYTDKVVIGMDVAASEFFR.[S]	1xTMTpro [K6]; 1xTMTpro [N-Term]	1xTMTpro [K6]; 1xTMTpro [N-Term]	FALSE	Human	0.000427973	0.000164487	1	1	1	39	P06733	P06733 [234-253]			1	2784.49	_AGYTDKVVIGMDVAASEFFR_
_AGYTDKVVIGM[Oxidation (M)]DVAASEFFR_	AGYTDKVVIGMDVAASEFFR	[K].AGYTDKVVIGMDVAASEFFR.[S]	1xOxidation [M11]; 1xTMTpro [N-Term]	1xOxidation [M11]; 1xTMTpro [N-Term]	FALSE	Human	0.00268012	0.000164487	1	1	1	31	P06733	P06733 [234-253]			1	2496.28	_AGYTDKVVIGM[Oxidation (M)]DVAASEFFR_
_AGYTDK_	AGYTDK	[K].AGYTDK.[QV]	1xTMTpro [K6]; 1xTMTpro [N-Term]	1xTMTpro [K6]; 1xTMTpro [N-Term]	FALSE	Human	0.0828063	0.00241883	1	2	1	38	P06733	P06733 [234-239]			0	1262.72	_AGYTDK_
_AGYVDFENGQWATDDIPDDLNSIR_	AGYVDFENGQWATDDIPDDLNSIR	[K].AGYVDFENGQWATDDIPDDLNSIR.[A]	1xTMTpro [N-Term]	1xTMTpro [N-Term]	FALSE	Human	0.035486	0.000655083	1	1	1	5	P55265	P55265 [444-467]			0	3015.43	_AGYVDFENGQWATDDIPDDLNSIR_
_AHADDELAALR_	AHADDELAALR	[R].AHADDELAALR.[A]	1xTMTpro [N-Term]	1xTMTpro [N-Term]	FALSE	Human	0.0281021	0.000458911	1	1	1	4	P48681	P48681 [54-64]			0	1485.8	_AHADDELAALR_
_AHAFAVQQK_	AHAFAVQQK	[K].AHAFAVQQK.[E]	1xTMTpro [K9]; 1xTMTpro [N-Term]	1xTMTpro [K9]; 1xTMTpro [N-Term]	FALSE	Human	8.5898e-05	0.000164487	1	1	1	25	Q15149	Q15149 [2190-2198]			0	1607.95	_AHAFAVQQK_
_AHDGGIYAISWSPDSTHLLSASGDK_	AHDGGIYAISWSPDSTHLLSASGDK	[K].AHDGGIYAISWSPDSTHLLSASGDK.[T]	1xTMTpro [K25]; 1xTMTpro [N-Term]	1xTMTpro [K25]; 1xTMTpro [N-Term]	FALSE	Human	1.18946e-06	0.000164487	1	1	1	36	O75083	O75083 [232-256]			0	3193.64	_AHDGGIYAISWSPDSTHLLSASGDK_
_AHEEQLKEAQAVPATLPELEATK_	AHEEQLKEAQAVPATLPELEATK	[R].AHEEQLKEAQAVPATLPELEATK.[A]	2xTMTpro [K7; K23]; 1xTMTpro [N-Term]	2xTMTpro [K7; K23]; 1xTMTpro [N-Term]	FALSE	Human	0.00124452	0.000164487	1	1	1	29	Q15149	Q15149 [1244-1266]			1	3415.93	_AHEEQLKEAQAVPATLPELEATK_
_AHFNLDESGVLSLDR_	AHFNLDESGVLSLDR	[K].AHFNLDESGVLSLDR.[V]	1xTMTpro [N-Term]	1xTMTpro [N-Term]	FALSE	Human	0.000116979	0.000164487	1	1	1	48	Q9Y4L1	Q9Y4L1 [541-555]			0	1977.04	_AHFNLDESGVLSLDR_
_AHGGYSVFAGVGER_	AHGGYSVFAGVGER	[K].AHGGYSVFAGVGER.[T]	1xTMTpro [N-Term]	1xTMTpro [N-Term]	FALSE	Human	2.51945e-05	0.000164487	1	1	1	38	P06576	P06576 [226-239]			0	1710.89	_AHGGYSVFAGVGER_
_AHGPGLEGGLVGKPAEFTIDTK_	AHGPGLEGGLVGKPAEFTIDTK	[K].AHGPGLEGGLVGKPAEFTIDTK.[G]	2xTMTpro [K13; K22]; 1xTMTpro [N-Term]	2xTMTpro [K13; K22]; 1xTMTpro [N-Term]	FALSE	Human	1.34653e-05	0.000164487	1	1	1	38	O75369	O75369 [1045-1066]			0	3106.77	_AHGPGLEGGLVGKPAEFTIDTK_
_AHGPTVSLLLHR_	AHGPTVSLLLHR	[K].AHGPTVSLLLHR.[E]	1xTMTpro [N-Term]	1xTMTpro [N-Term]	FALSE	Human	0.129445	0.00511035	1	1	1	1	Q7Z745	Q7Z745 [212-223]			0	1604.96	_AHGPTVSLLLHR_
_AHIVFDFHQAADGIQEQQR_	AHIVFDFHQAADGIQEQQR	[R].AHIVFDFHQAADGIQEQQR.[Q]	1xTMTpro [N-Term]	1xTMTpro [N-Term]	FALSE	Human	1.96693e-06	0.000164487	1	1	1	99	P30520	P30520 [133-151]			0	2514.28	_AHIVFDFHQAADGIQEQQR_
_AHLLADMAHISGLVAAK_	AHLLADMAHISGLVAAK	[K].AHLLADMAHISGLVAAK.[V]	1xTMTpro [K17]; 1xTMTpro [N-Term]	1xTMTpro [K17]; 1xTMTpro [N-Term]	FALSE	Human	6.94703e-06	0.000164487	1	1	1	55	P34897	P34897 [246-262]			0	2326.36	_AHLLADMAHISGLVAAK_
_AHLMEIQVNGGTVAEK_	AHLMEIQVNGGTVAEK	[K].AHLMEIQVNGGTVAEK.[L]	1xTMTpro [K16]; 1xTMTpro [N-Term]	1xTMTpro [K16]; 1xTMTpro [N-Term]	FALSE	Human	6.47031e-07	0.000164487	1	1	1	60	P39023	P39023 [178-193]			0	2305.28	_AHLMEIQVNGGTVAEK_
_AHLM[Oxidation (M)]EIQVNGGTVAEK_	AHLMEIQVNGGTVAEK	[K].AHLMEIQVNGGTVAEK.[L]	1xOxidation [M4]; 1xTMTpro [K16]; 1xTMTpro [N-Term]	1xOxidation [M4]; 1xTMTpro [K16]; 1xTMTpro [N-Term]	FALSE	Human	1.15839e-06	0.000164487	1	1	1	27	P39023	P39023 [178-193]			0	2321.28	_AHLM[Oxidation (M)]EIQVNGGTVAEK_
_AHLVAVFNEYQR_	AHLVAVFNEYQR	[R].AHLVAVFNEYQR.[M]	1xTMTpro [N-Term]	1xTMTpro [N-Term]	FALSE	Human	0.0162386	0.000373165	1	1	1	3	P50995	P50995 [389-400]			0	1750.96	_AHLVAVFNEYQR_
_AHMGMFTELAILYSK_	AHMGMFTELAILYSK	[R].AHMGMFTELAILYSK.[F]	1xTMTpro [K15]; 1xTMTpro [N-Term]	1xTMTpro [K15]; 1xTMTpro [N-Term]	FALSE	Human	0.000766125	0.000164487	1	2	1	2	Q00610	Q00610 [1312-1326]			0	2320.27	_AHMGMFTELAILYSK_
_AHQANQLYPFAISLIESVR_	AHQANQLYPFAISLIESVR	[K].AHQANQLYPFAISLIESVR.[T]	1xTMTpro [N-Term]	1xTMTpro [N-Term]	FALSE	Human	0.00968522	0.00026171	1	1	1	10	Q14204	Q14204 [768-786]			0	2461.35	_AHQANQLYPFAISLIESVR_
_AHQVVEDGYEFFAK_	AHQVVEDGYEFFAK	[R].AHQVVEDGYEFFAK.[R]	1xTMTpro [N-Term]	1xTMTpro [N-Term]	FALSE	Human	0.00191721	0.000164487	3	3	1	5	P62136; P36873; P62140	P62136 [247-260]; P36873 [247-260]; P62140 [246-259]			0	1943.98	_AHQVVEDGYEFFAK_
_AHSSMVGVNLPQKAGGFLM[Oxidation (M)]KK_	AHSSMVGVNLPQKAGGFLMKK	[R].AHSSMVGVNLPQKAGGFLMKK.[E]	1xOxidation [M19]; 1xDimethyl [K]; 1xTMTpro [N-Term]; 2xAcetyl [K]	1xOxidation [M19]; 1xDimethyl [K13; K21]; 1xTMTpro [N-Term]; 2xAcetyl [K13(66.7); K20(66.7); K21(66.7)]	FALSE	Human	0.0410708	0.000757174	1	1	2	6	P00558	P00558 [172-192]	P00558 1xDimethyl [K184; K192]	P00558 1xDimethyl [K]	2	2632.43	_AHSSMVGVNLPQKAGGFLM[Oxidation (M)]KK_
_AHSSMVGVNLPQK_	AHSSMVGVNLPQK	[R].AHSSMVGVNLPQK.[A]	1xTMTpro [K13]; 1xTMTpro [N-Term]	1xTMTpro [K13]; 1xTMTpro [N-Term]	FALSE	Human	2.32479e-07	0.000164487	1	1	1	82	P00558	P00558 [172-184]			0	1976.12	_AHSSMVGVNLPQK_
_AHSSM[Oxidation (M)]VGVNLPQK_	AHSSMVGVNLPQK	[R].AHSSMVGVNLPQK.[A]	1xOxidation [M5]; 1xTMTpro [K13]; 1xTMTpro [N-Term]	1xOxidation [M5]; 1xTMTpro [K13]; 1xTMTpro [N-Term]	FALSE	Human	6.52765e-07	0.000164487	1	1	1	55	P00558	P00558 [172-184]			0	1992.12	_AHSSM[Oxidation (M)]VGVNLPQK_
_AHTDFFEAFK_	AHTDFFEAFK	[K].AHTDFFEAFK.[N]	1xTMTpro [K10]; 1xTMTpro [N-Term]	1xTMTpro [K10]; 1xTMTpro [N-Term]	FALSE	Human	0.0152748	0.00026171	1	1	1	2	P61201	P61201 [254-263]			0	1820.98	_AHTDFFEAFK_
_AHVIVMAATNRPNSIDPALR_	AHVIVMAATNRPNSIDPALR	[R].AHVIVMAATNRPNSIDPALR.[R]	1xTMTpro [N-Term]	1xTMTpro [N-Term]	FALSE	Human	0.0105734	0.00026171	1	1	1	18	P55072	P55072 [339-358]			0	2450.36	_AHVIVMAATNRPNSIDPALR_
_AHVIVM[Oxidation (M)]AATNRPNSIDPALR_	AHVIVMAATNRPNSIDPALR	[R].AHVIVMAATNRPNSIDPALR.[R]	1xOxidation [M6]; 1xTMTpro [N-Term]	1xOxidation [M6]; 1xTMTpro [N-Term]	FALSE	Human	0.0296008	0.000458911	1	1	1	19	P55072	P55072 [339-358]			0	2466.36	_AHVIVM[Oxidation (M)]AATNRPNSIDPALR_
_AHVLAASVEQATENFLEK_	AHVLAASVEQATENFLEK	[K].AHVLAASVEQATENFLEK.[G]	1xTMTpro [K18]; 1xTMTpro [N-Term]	1xTMTpro [K18]; 1xTMTpro [N-Term]	FALSE	Human	1.72222e-07	0.000164487	1	1	1	43	P35221	P35221 [58-75]			0	2565.42	_AHVLAASVEQATENFLEK_
_AIADTGANVVVTGGK_	AIADTGANVVVTGGK	[K].AIADTGANVVVTGGK.[V]	1xTMTpro [K15]; 1xTMTpro [N-Term]	1xTMTpro [K15]; 1xTMTpro [N-Term]	FALSE	Human	0.00118037	0.000164487	1	1	1	43	P50990	P50990 [282-296]			0	1981.16	_AIADTGANVVVTGGK_
_AIAELGIYPAVDPLDSTSR_	AIAELGIYPAVDPLDSTSR	[R].AIAELGIYPAVDPLDSTSR.[I]	1xTMTpro [N-Term]	1xTMTpro [N-Term]	FALSE	Human	2.09329e-05	0.000164487	1	1	1	91	P06576	P06576 [388-406]			0	2292.24	_AIAELGIYPAVDPLDSTSR_
_AIAGVINQPYYNYEAGPDAVLGR_	AIAGVINQPYYNYEAGPDAVLGR	[K].AIAGVINQPYYNYEAGPDAVLGR.[T]	1xTMTpro [N-Term]	1xTMTpro [N-Term]	FALSE	Human	0.055836	0.00143591	1	1	1	1	O95861	O95861 [145-167]			0	2755.44	_AIAGVINQPYYNYEAGPDAVLGR_
_AIAQLFEK_	AIAQLFEK	[R].AIAQLFEK.[Q]	1xTMTpro [K8]; 1xTMTpro [N-Term]	1xTMTpro [K8]; 1xTMTpro [N-Term]	FALSE	Human	0.0572732	0.00143591	1	1	1	1	Q05209	Q05209 [289-296]			0	1527.94	_AIAQLFEK_
_AIDLFTDAIK_	AIDLFTDAIK	[K].AIDLFTDAIK.[L]	1xTMTpro [N-Term]	1xTMTpro [N-Term]	FALSE	Human	0.00131216	0.000164487	2	3	1	12	Q8IZP2; P50502	Q8IZP2 [129-138]; P50502 [133-142]			0	1410.82	_AIDLFTDAIK_
_AIDM[Oxidation (M)]FNKAINLAK_	AIDMFNKAINLAK	[K].AIDMFNKAINLAK.[S]	1xOxidation [M4]; 1xTMTpro [K13]; 1xTMTpro [N-Term]	1xOxidation [M4]; 1xTMTpro [K13]; 1xTMTpro [N-Term]	FALSE	Human	0.09294	0.00292461	1	1	1	7	O94826	O94826 [564-576]			1	2073.2	_AIDM[Oxidation (M)]FNKAINLAK_
_AIEALHGHELRPGR_	AIEALHGHELRPGR	[R].AIEALHGHELRPGR.[A]	1xTMTpro [N-Term]	1xTMTpro [N-Term]	FALSE	Human	0.000829433	0.000164487	1	1	1	21	Q96PK6	Q96PK6 [51-64]			0	1860.05	_AIEALHGHELRPGR_
_AIEDEGGNPDEIEITSEGNKK_	AIEDEGGNPDEIEITSEGNKK	[K].AIEDEGGNPDEIEITSEGNKK.[T]	2xTMTpro [K20; K21]; 1xTMTpro [N-Term]	2xTMTpro [K20; K21]; 1xTMTpro [N-Term]	FALSE	Human	0.0984239	0.00328016	1	1	1	1	Q15424	Q15424 [64-84]			1	3157.67	_AIEDEGGNPDEIEITSEGNKK_
_AIEINPDSAQPYK_	AIEINPDSAQPYK	[R].AIEINPDSAQPYK.[RW]	1xTMTpro [N-Term]	1xTMTpro [N-Term]	FALSE	Human	0.0136327	0.00026171	2	3	1	4	Q8IZP2; P50502	Q8IZP2 [170-182]; P50502 [174-186]			0	1749.93	_AIEINPDSAQPYK_
_AIELATTLDESLTNR_	AIELATTLDESLTNR	[R].AIELATTLDESLTNR.[N]	1xTMTpro [N-Term]	1xTMTpro [N-Term]	FALSE	Human	9.54925e-05	0.000164487	1	1	1	31	Q9BXJ9	Q9BXJ9 [783-797]			0	1951.07	_AIELATTLDESLTNR_
_AIELLQEFSDQHPENAAEIK_	AIELLQEFSDQHPENAAEIK	[K].AIELLQEFSDQHPENAAEIK.[L]	1xTMTpro [K20]; 1xTMTpro [N-Term]	1xTMTpro [K20]; 1xTMTpro [N-Term]	FALSE	Human	0.00207554	0.000164487	1	1	1	5	O76094	O76094 [357-376]			0	2890.54	_AIELLQEFSDQHPENAAEIK_
_AIEPNDYTGK_	AIEPNDYTGK	[K].AIEPNDYTGK.[V]	1xTMTpro [K10]; 1xTMTpro [N-Term]	1xTMTpro [K10]; 1xTMTpro [N-Term]	FALSE	Human	0.00791384	0.00026171	1	1	1	4	O75223	O75223 [162-171]			0	1715.95	_AIEPNDYTGK_
_AIEPPPLDAVIEAEHTLR_	AIEPPPLDAVIEAEHTLR	[K].AIEPPPLDAVIEAEHTLR.[E]	1xTMTpro [N-Term]	1xTMTpro [N-Term]	FALSE	Human	1.63503e-05	0.000164487	1	1	1	10	Q08211	Q08211 [820-837]			0	2275.26	_AIEPPPLDAVIEAEHTLR_
_AIFLADGNVFTTGFSR_	AIFLADGNVFTTGFSR	[R].AIFLADGNVFTTGFSR.[M]	1xTMTpro [N-Term]	1xTMTpro [N-Term]	FALSE	Human	1.35847e-05	0.000164487	1	1	1	75	Q9ULV4	Q9ULV4 [224-239]			0	2020.08	_AIFLADGNVFTTGFSR_
_AIFTGHSAVVEDVAWHLLHESLFGSVADDQK_	AIFTGHSAVVEDVAWHLLHESLFGSVADDQK	[K].AIFTGHSAVVEDVAWHLLHESLFGSVADDQK.[L]	1xTMTpro [N-Term]	1xTMTpro [N-Term]	FALSE	Human	0.000416794	0.000164487	1	1	1	3	Q16576	Q16576 [220-250]			0	3682.88	_AIFTGHSAVVEDVAWHLLHESLFGSVADDQK_
_AIFTTGQGASAVGLTAYVQR_	AIFTTGQGASAVGLTAYVQR	[R].AIFTTGQGASAVGLTAYVQR.[H]	1xTMTpro [N-Term]	1xTMTpro [N-Term]	FALSE	Cell Cycle;Human	0.00454689	0.000164487	1	1	1	6	P49736	P49736 [543-562]			0	2315.27	_AIFTTGQGASAVGLTAYVQR_
_AIGGGLSSVGGGSSTIKYTTTSSSSR_	AIGGGLSSVGGGSSTIKYTTTSSSSR	[R].AIGGGLSSVGGGSSTIKYTTTSSSSR.[K]	1xTMTpro [K17]; 1xTMTpro [N-Term]	1xTMTpro [K17]; 1xTMTpro [N-Term]	FALSE	Human	0.000752726	0.000164487	1	2	1	3	P02538	P02538 [534-559]			1	3026.62	_AIGGGLSSVGGGSSTIKYTTTSSSSR_
_AIGGGLSSVGGGSSTIK_	AIGGGLSSVGGGSSTIK	[R].AIGGGLSSVGGGSSTIK.[Y]	1xTMTpro [K17]; 1xTMTpro [N-Term]	1xTMTpro [K17]; 1xTMTpro [N-Term]	FALSE	Human	4.97035e-05	0.000164487	1	2	1	27	P02538	P02538 [534-550]			0	2056.19	_AIGGGLSSVGGGSSTIK_
_AIGSASEGAQSSLQEVYHK_	AIGSASEGAQSSLQEVYHK	[R].AIGSASEGAQSSLQEVYHK.[S]	1xTMTpro [K19]; 1xTMTpro [N-Term]	1xTMTpro [K19]; 1xTMTpro [N-Term]	FALSE	Human	9.79094e-08	0.000164487	1	1	1	73	P28066	P28066 [169-187]			0	2570.37	_AIGSASEGAQSSLQEVYHK_
_AIIEEYLHLNDMK_	AIIEEYLHLNDMK	[K].AIIEEYLHLNDMK.[E]	1xTMTpro [K13]; 1xTMTpro [N-Term]	1xTMTpro [K13]; 1xTMTpro [N-Term]	FALSE	Human	0.00270385	0.000164487	1	1	1	5	Q04637	Q04637 [1248-1260]			0	2197.22	_AIIEEYLHLNDMK_
_AIIIFVPVPQLK_	AIIIFVPVPQLK	[K].AIIIFVPVPQLK.[S]	1xTMTpro [K12]; 1xTMTpro [N-Term]	1xTMTpro [K12]; 1xTMTpro [N-Term]	FALSE	Human	0.00185077	0.000164487	1	1	1	9	P62081	P62081 [59-70]			0	1946.27	_AIIIFVPVPQLK_
_AIKELEEWYAR_	AIKELEEWYAR	[K].AIKELEEWYAR.[Q]	1xTMTpro [K3]; 1xTMTpro [N-Term]	1xTMTpro [K3]; 1xTMTpro [N-Term]	FALSE	Human	0.116683	0.00437351	1	1	1	4	P09496	P09496 [139-149]			1	2016.14	_AIKELEEWYAR_
_AIKNDSVVAGGGAIEMELSK_	AIKNDSVVAGGGAIEMELSK	[R].AIKNDSVVAGGGAIEMELSK.[Y]	2xTMTpro [K3; K20]; 1xTMTpro [N-Term]	2xTMTpro [K3; K20]; 1xTMTpro [N-Term]	FALSE	Human	0.000230771	0.000164487	1	1	1	11	Q99832	Q99832 [399-418]			1	2901.65	_AIKNDSVVAGGGAIEMELSK_
_AILEVLQS_	AILEVLQS	[R].AILEVLQS.[-]	1xTMTpro [N-Term]	1xTMTpro [N-Term]	FALSE	Human	0.0612796	0.00151111	1	1	1	20	Q3LXA3	Q3LXA3 [568-575]			0	1176.72	_AILEVLQS_
_AILILDNDGDRLFAK_	AILILDNDGDRLFAK	[K].AILILDNDGDRLFAK.[Y]	1xTMTpro [K15]; 1xTMTpro [N-Term]	1xTMTpro [K15]; 1xTMTpro [N-Term]	FALSE	Human	0.0921798	0.00292461	1	1	1	2	P61923	P61923 [15-29]			1	2282.34	_AILILDNDGDRLFAK_
_AILVDLEPGTMDSVR_	AILVDLEPGTMDSVR	[R].AILVDLEPGTMDSVR.[S]	1xTMTpro [N-Term]	1xTMTpro [N-Term]	FALSE	Human	1.43233e-05	0.000164487	3	4	1	157	Q13885; Q13509; P07437	Q13885 [63-77]; Q13509 [63-77]; P07437 [63-77]			0	1920.04	_AILVDLEPGTMDSVR_
_AILVDLEPGTM[Oxidation (M)]DSVR_	AILVDLEPGTMDSVR	[R].AILVDLEPGTMDSVR.[S]	1xOxidation [M11]; 1xTMTpro [N-Term]	1xOxidation [M11]; 1xTMTpro [N-Term]	FALSE	Human	6.5341e-05	0.000164487	3	4	1	157	Q13885; Q13509; P07437	Q13885 [63-77]; Q13509 [63-77]; P07437 [63-77]			0	1936.04	_AILVDLEPGTM[Oxidation (M)]DSVR_
_AILVVFANK_	AILVVFANK	[K].AILVVFANK.[Q]	1xTMTpro [K9]; 1xTMTpro [N-Term]	1xTMTpro [K9]; 1xTMTpro [N-Term]	FALSE	Human	0.0114417	0.00026171	1	1	1	21	P40616	P40616 [119-127]			0	1583.02	_AILVVFANK_
_AIMAQLPQEQK_	AIMAQLPQEQK	[R].AIMAQLPQEQK.[A]	1xTMTpro [K11]; 1xTMTpro [N-Term]	1xTMTpro [K11]; 1xTMTpro [N-Term]	FALSE	Human	0.00423762	0.000164487	1	1	1	6	P35221	P35221 [671-681]			0	1865.08	_AIMAQLPQEQK_
_AIMTYVSSFYHAFSGAQK_	AIMTYVSSFYHAFSGAQK	[K].AIMTYVSSFYHAFSGAQK.[A]	1xTMTpro [K18]; 1xTMTpro [N-Term]	1xTMTpro [K18]; 1xTMTpro [N-Term]	FALSE	Human	3.52315e-05	0.000164487	2	2	1	63	P12814; O43707	P12814 [237-254]; O43707 [256-273]			0	2616.38	_AIMTYVSSFYHAFSGAQK_
_AIM[Oxidation (M)]TYVSSFYHAFSGAQK_	AIMTYVSSFYHAFSGAQK	[K].AIMTYVSSFYHAFSGAQK.[A]	1xOxidation [M3]; 1xTMTpro [K18]; 1xTMTpro [N-Term]	1xOxidation [M3]; 1xTMTpro [K18]; 1xTMTpro [N-Term]	FALSE	Human	1.64952e-05	0.000164487	2	2	1	49	P12814; O43707	P12814 [237-254]; O43707 [256-273]			0	2632.37	_AIM[Oxidation (M)]TYVSSFYHAFSGAQK_
_AINFNFGYAK_	AINFNFGYAK	[K].AINFNFGYAK.[A]	1xTMTpro [K10]; 1xTMTpro [N-Term]	1xTMTpro [K10]; 1xTMTpro [N-Term]	FALSE	Human	0.0884642	0.00267585	1	1	1	4	P47897	P47897 [283-292]			0	1752.99	_AINFNFGYAK_
_AINIGQLVDVK_	AINIGQLVDVK	[K].AINIGQLVDVK.[V]	1xTMTpro [K11]; 1xTMTpro [N-Term]	1xTMTpro [K11]; 1xTMTpro [N-Term]	FALSE	Human	0.000340243	0.000164487	1	1	1	7	Q14690	Q14690 [632-642]			0	1778.1	_AINIGQLVDVK_
_AINQGGLTSVAVR_	AINQGGLTSVAVR	[K].AINQGGLTSVAVR.[G]	1xTMTpro [N-Term]	1xTMTpro [N-Term]	FALSE	Human	0.000582807	0.000164487	1	1	1	9	P60900	P60900 [31-43]			0	1589.93	_AINQGGLTSVAVR_
_AINQQTGAFVEISR_	AINQQTGAFVEISR	[K].AINQQTGAFVEISR.[Q]	1xTMTpro [N-Term]	1xTMTpro [N-Term]	FALSE	Human	0.000188384	0.000164487	1	1	1	45	Q92945	Q92945 [449-462]			0	1838.01	_AINQQTGAFVEISR_
_AINVLLEGNPDTHSWEMVGK_	AINVLLEGNPDTHSWEMVGK	[R].AINVLLEGNPDTHSWEMVGK.[K]	1xTMTpro [K20]; 1xTMTpro [N-Term]	1xTMTpro [K20]; 1xTMTpro [N-Term]	FALSE	Human	4.97035e-05	0.000164487	1	1	1	19	Q14157	Q14157 [82-101]			0	2818.51	_AINVLLEGNPDTHSWEMVGK_
_AINVLLEGNPDTHSWEM[Oxidation (M)]VGK_	AINVLLEGNPDTHSWEMVGK	[R].AINVLLEGNPDTHSWEMVGK.[K]	1xOxidation [M17]; 1xTMTpro [K20]; 1xTMTpro [N-Term]	1xOxidation [M17]; 1xTMTpro [K20]; 1xTMTpro [N-Term]	FALSE	Human	0.0526151	0.00143591	1	1	1	1	Q14157	Q14157 [82-101]			0	2834.5	_AINVLLEGNPDTHSWEM[Oxidation (M)]VGK_
_AIPELDAYEAEGLALDDEDVEELTASQR_	AIPELDAYEAEGLALDDEDVEELTASQR	[R].AIPELDAYEAEGLALDDEDVEELTASQR.[E]	1xTMTpro [N-Term]	1xTMTpro [N-Term]	FALSE	Cell Cycle;Human	2.75051e-06	0.000164487	1	1	1	56	P49736	P49736 [83-110]			0	3366.64	_AIPELDAYEAEGLALDDEDVEELTASQR_
_AIPQLQGYLR_	AIPQLQGYLR	[K].AIPQLQGYLR.[S]	1xTMTpro [N-Term]	1xTMTpro [N-Term]	FALSE	Human	0.00190038	0.000164487	1	1	1	74	Q02878	Q02878 [263-272]			0	1462.87	_AIPQLQGYLR_
_AIPVSPSAVEEDEDEDGHTVVATAR_	AIPVSPSAVEEDEDEDGHTVVATAR	[K].AIPVSPSAVEEDEDEDGHTVVATAR.[G]	1xTMTpro [N-Term]	1xTMTpro [N-Term]	FALSE	Human	0.0155442	0.00026171	1	1	1	4	Q07157	Q07157 [1613-1637]			0	2898.43	_AIPVSPSAVEEDEDEDGHTVVATAR_
_AIQAELLK_	AIQAELLK	[K].AIQAELLK.[V]	1xTMTpro [K8]; 1xTMTpro [N-Term]	1xTMTpro [K8]; 1xTMTpro [N-Term]	FALSE	Human	0.149117	0.00701157	1	1	1	1	Q08752	Q08752 [342-349]			0	1493.95	_AIQAELLK_
_AISGVHTVR_	AISGVHTVR	[K].AISGVHTVR.[F]	1xTMTpro [N-Term]	1xTMTpro [N-Term]	FALSE	Human	0.0159572	0.000373165	1	2	1	2	P41091	P41091 [60-68]			0	1243.74	_AISGVHTVR_
_AITGASLADIMAK_	AITGASLADIMAK	[R].AITGASLADIMAK.[R]	1xTMTpro [K13]; 1xTMTpro [N-Term]	1xTMTpro [K13]; 1xTMTpro [N-Term]	FALSE	Human	0.000614489	0.000164487	1	1	1	54	P83731	P83731 [81-93]			0	1870.1	_AITGASLADIMAK_
_AITGASLADIM[Oxidation (M)]AK_	AITGASLADIMAK	[R].AITGASLADIMAK.[R]	1xOxidation [M11]; 1xTMTpro [K13]; 1xTMTpro [N-Term]	1xOxidation [M11]; 1xTMTpro [K13]; 1xTMTpro [N-Term]	FALSE	Human	0.00193418	0.000164487	1	1	1	22	P83731	P83731 [81-93]			0	1886.09	_AITGASLADIM[Oxidation (M)]AK_
_AITGFDDPFSGK_	AITGFDDPFSGK	[K].AITGFDDPFSGK.[T]	1xTMTpro [K12]; 1xTMTpro [N-Term]	1xTMTpro [K12]; 1xTMTpro [N-Term]	FALSE	Human	0.0045871	0.000164487	1	1	1	2	P15924	P15924 [2092-2103]			0	1863.01	_AITGFDDPFSGK_
_AITHLNNNFMFGQK_	AITHLNNNFMFGQK	[R].AITHLNNNFMFGQK.[L]	1xTMTpro [K14]; 1xTMTpro [N-Term]	1xTMTpro [K14]; 1xTMTpro [N-Term]	FALSE	Human	7.19661e-06	0.000164487	1	1	1	49	P14866	P14866 [435-448]			0	2243.23	_AITHLNNNFMFGQK_
_AITVFSPDGHLFQVEYAQEAVK_	AITVFSPDGHLFQVEYAQEAVK	[R].AITVFSPDGHLFQVEYAQEAVK.[K]	1xTMTpro [K22]; 1xTMTpro [N-Term]	1xTMTpro [K22]; 1xTMTpro [N-Term]	FALSE	Human	0.000287728	0.000164487	1	2	1	12	O14818	O14818 [6-27]			0	3057.65	_AITVFSPDGHLFQVEYAQEAVK_
_AIVAIENPADVSVISSR_	AIVAIENPADVSVISSR	[R].AIVAIENPADVSVISSR.[N]	1xTMTpro [N-Term]	1xTMTpro [N-Term]	FALSE	Human	3.00574e-05	0.000164487	1	1	1	73	P08865	P08865 [64-80]			0	2045.16	_AIVAIENPADVSVISSR_
_AIVDVHFDPTTAFR_	AIVDVHFDPTTAFR	[R].AIVDVHFDPTTAFR.[A]	1xTMTpro [N-Term]	1xTMTpro [N-Term]	FALSE	Human	0.0466984	0.00106319	1	1	1	1	O00468	O00468 [1202-1215]			0	1893.02	_AIVDVHFDPTTAFR_
_AIVHDNKDGTYAVTYIPDK_	AIVHDNKDGTYAVTYIPDK	[R].AIVHDNKDGTYAVTYIPDK.[T]	2xTMTpro [K7; K19]; 1xTMTpro [N-Term]	2xTMTpro [K7; K19]; 1xTMTpro [N-Term]	FALSE	Human	0.0224227	0.000458911	1	1	1	2	O75369	O75369 [1566-1584]			1	3032.69	_AIVHDNKDGTYAVTYIPDK_
_AIWNVINWENVTER_	AIWNVINWENVTER	[K].AIWNVINWENVTER.[Y]	1xTMTpro [N-Term]	1xTMTpro [N-Term]	FALSE	Human	0.000980782	0.000164487	1	1	1	1	P04179	P04179 [203-216]			0	2048.09	_AIWNVINWENVTER_
_AKEAAEQDVEK_	AKEAAEQDVEK	[R].AKEAAEQDVEK.[K]	2xTMTpro [K2; K11]; 1xTMTpro [N-Term]	2xTMTpro [K2; K11]; 1xTMTpro [N-Term]	FALSE	Human	0.0111447	0.00026171	1	1	1	15	P26373	P26373 [199-209]			1	2130.22	_AKEAAEQDVEK_
_AKEAQDDLVK_	AKEAQDDLVK	[R].AKEAQDDLVK.[T]	2xTMTpro [K2; K10]; 1xTMTpro [N-Term]	2xTMTpro [K2; K10]; 1xTMTpro [N-Term]	FALSE	Human	0.0443633	0.000861	1	1	1	4	P15311	P15311 [449-458]			1	2029.21	_AKEAQDDLVK_
_AKEFTNVYIK_	AKEFTNVYIK	[KR].AKEFTNVYIK.[N]	2xTMTpro [K2; K10]; 1xTMTpro [N-Term]	2xTMTpro [K2; K10]; 1xTMTpro [N-Term]	FALSE	Human	0.0328359	0.000563054	2	2	1	26	Q13310; P11940	Q13310 [187-196]; P11940 [187-196]			1	2125.28	_AKEFTNVYIK_
_AKEIGADLVLQISK_	AKEIGADLVLQISK	[K].AKEIGADLVLQISK.[E]	2xTMTpro [K2; K14]; 1xTMTpro [N-Term]	2xTMTpro [K2; K14]; 1xTMTpro [N-Term]	FALSE	Human	0.0781332	0.00205007	1	1	1	1	Q00796	Q00796 [213-226]			1	2397.49	_AKEIGADLVLQISK_
_AKELLGQGLLLR_	AKELLGQGLLLR	[R].AKELLGQGLLLR.[S]	1xTMTpro [K2]; 1xTMTpro [N-Term]	1xTMTpro [K2]; 1xTMTpro [N-Term]	FALSE	Human	0.132558	0.00526993	1	2	1	4	B5ME19	B5ME19 [643-654]			1	1919.23	_AKELLGQGLLLR_
_AKFEELNMDLFR_	AKFEELNMDLFR	[R].AKFEELNMDLFR.[S]	1xTMTpro [N-Term]	1xTMTpro [N-Term]	FALSE	Human	0.0283467	0.000458911	1	1	1	31	P11021	P11021 [325-336]			1	1816.96	_AKFEELNMDLFR_
_AKFEELNM[Oxidation (M)]DLFR_	AKFEELNMDLFR	[R].AKFEELNMDLFR.[S]	1xOxidation [M8]; 1xTMTpro [N-Term]	1xOxidation [M8]; 1xTMTpro [N-Term]	FALSE	Human	0.00737655	0.00026171	1	1	1	43	P11021	P11021 [325-336]			1	1832.95	_AKFEELNM[Oxidation (M)]DLFR_
_AKFYPEDVAEELIQDITQK_	AKFYPEDVAEELIQDITQK	[R].AKFYPEDVAEELIQDITQK.[L]	2xTMTpro [K2; K19]; 1xTMTpro [N-Term]	2xTMTpro [K2; K19]; 1xTMTpro [N-Term]	FALSE	Human	0.0230156	0.000458911	1	1	1	3	P15311	P15311 [82-100]			1	3149.76	_AKFYPEDVAEELIQDITQK_
_AKFYPEDVSEELIQDITQR_	AKFYPEDVSEELIQDITQR	[R].AKFYPEDVSEELIQDITQR.[L]	1xTMTpro [K2]; 1xTMTpro [N-Term]	1xTMTpro [K2]; 1xTMTpro [N-Term]	FALSE	Human	0.062322	0.00151111	1	1	1	3	P26038	P26038 [82-100]			1	2889.55	_AKFYPEDVSEELIQDITQR_
_AKLEAAIAEAEERGELALKDAR_	AKLEAAIAEAEERGELALKDAR	[R].AKLEAAIAEAEERGELALKDAR.[A]	1xTMTpro [K]; 1xTMTpro [N-Term]	1xTMTpro [K2; K19]; 1xTMTpro [N-Term]	FALSE	Human	0.0151418	0.00026171	1	1	2	5	P08729	P08729 [330-351]			3	2962.68	_AKLEAAIAEAEERGELALKDAR_
_AKLEAAIAEAEERGELALK_	AKLEAAIAEAEERGELALK	[R].AKLEAAIAEAEERGELALK.[D]	2xTMTpro [K2; K19]; 1xTMTpro [N-Term]	2xTMTpro [K2; K19]; 1xTMTpro [N-Term]	FALSE	Human	0.00438954	0.000164487	1	1	1	31	P08729	P08729 [330-348]			2	2924.72	_AKLEAAIAEAEERGELALK_
_AKLEAAIAEAEER_	AKLEAAIAEAEER	[R].AKLEAAIAEAEER.[G]	1xTMTpro [K2]; 1xTMTpro [N-Term]	1xTMTpro [K2]; 1xTMTpro [N-Term]	FALSE	Human	0.00346051	0.000164487	1	1	1	57	P08729	P08729 [330-342]			1	2009.15	_AKLEAAIAEAEER_
_AKLEQLFQDEVAK_	AKLEQLFQDEVAK	[K].AKLEQLFQDEVAK.[A]	2xTMTpro [K2; K13]; 1xTMTpro [N-Term]	2xTMTpro [K2; K13]; 1xTMTpro [N-Term]	FALSE	Human	0.000270494	0.000164487	1	1	1	73	Q15149	Q15149 [2651-2663]			1	2431.44	_AKLEQLFQDEVAK_
_AKLQIELGK_	AKLQIELGK	[R].AKLQIELGK.[C]	2xTMTpro [K2; K9]; 1xTMTpro [N-Term]	2xTMTpro [K2; K9]; 1xTMTpro [N-Term]	FALSE	Cell Cycle;Human	0.126396	0.00502424	1	1	1	2	P20700	P20700 [101-109]			1	1912.24	_AKLQIELGK_
_AKQEELEAALQR_	AKQEELEAALQR	[R].AKQEELEAALQR.[G]	1xTMTpro [N-Term]	1xTMTpro [N-Term]	FALSE	Human	0.00100708	0.000164487	1	1	1	106	P08729	P08729 [352-363]			1	1689.95	_AKQEELEAALQR_
_AKQIVWNGPVGVFEWEAFAR_	AKQIVWNGPVGVFEWEAFAR	[R].AKQIVWNGPVGVFEWEAFAR.[G]	1xTMTpro [K2]; 1xTMTpro [N-Term]	1xTMTpro [K2]; 1xTMTpro [N-Term]	FALSE	Human	0.0572732	0.00143591	1	1	1	9	P00558	P00558 [331-350]			1	2912.61	_AKQIVWNGPVGVFEWEAFAR_
_AKQTLENERGELANEVK_	AKQTLENERGELANEVK	[K].AKQTLENERGELANEVK.[V]	1xTMTpro [K17]; 1xTMTpro [N-Term]	1xTMTpro [K17]; 1xTMTpro [N-Term]	FALSE	Human	0.00777597	0.00026171	1	1	1	24	P35579	P35579 [1218-1234]			2	2537.42	_AKQTLENERGELANEVK_
_AKYPDYEVTWANDGY_	AKYPDYEVTWANDGY	[K].AKYPDYEVTWANDGY.[-]	1xTMTpro [N-Term]	1xTMTpro [N-Term]	FALSE	Human	0.0361026	0.000655083	1	1	1	2	Q9NRX4	Q9NRX4 [111-125]			1	2095.99	_AKYPDYEVTWANDGY_
_ALAAAGYDVEKNNSR_	ALAAAGYDVEKNNSR	[K].ALAAAGYDVEKNNSR.[I]	1xTMTpro [K11]; 1xTMTpro [N-Term]	1xTMTpro [K11]; 1xTMTpro [N-Term]	FALSE	Cell Cycle;Human	0.000126648	0.000164487	2	5	1	37	P10412; P16403	P10412 [65-79]; P16403 [65-79]			1	2187.2	_ALAAAGYDVEKNNSR_
_ALAAAGYDVEK_	ALAAAGYDVEK	[K].ALAAAGYDVEK.[N]	1xTMTpro [K11]; 1xTMTpro [N-Term]	1xTMTpro [K11]; 1xTMTpro [N-Term]	FALSE	Cell Cycle;Human	1.3107e-06	0.000164487	2	5	1	121	P10412; P16403	P10412 [65-75]; P16403 [65-75]			0	1715.98	_ALAAAGYDVEK_
_ALAAFLK_	ALAAFLK	[R].ALAAFLK.[K]	1xTMTpro [K7]; 1xTMTpro [N-Term]	1xTMTpro [K7]; 1xTMTpro [N-Term]	FALSE	Human	0.0336971	0.000563054	1	1	1	37	P39019	P39019 [17-23]			0	1341.87	_ALAAFLK_
_ALAAGGVGSIVR_	ALAAGGVGSIVR	[K].ALAAGGVGSIVR.[V]	1xTMTpro [N-Term]	1xTMTpro [N-Term]	FALSE	Human	0.135737	0.0055051	1	1	1	3	O15511	O15511 [132-143]			0	1374.84	_ALAAGGVGSIVR_
_ALAAGGYDVEKNNSR_	ALAAGGYDVEKNNSR	[K].ALAAGGYDVEKNNSR.[I]	1xTMTpro [K11]; 1xTMTpro [N-Term]	1xTMTpro [K11]; 1xTMTpro [N-Term]	FALSE	Human	0.0345803	0.000563054	1	1	1	11	P16401	P16401 [68-82]			1	2173.19	_ALAAGGYDVEKNNSR_
_ALAAGGYDVEK_	ALAAGGYDVEK	[K].ALAAGGYDVEK.[N]	1xTMTpro [K11]; 1xTMTpro [N-Term]	1xTMTpro [K11]; 1xTMTpro [N-Term]	FALSE	Human	4.46653e-07	0.000164487	1	1	1	95	P16401	P16401 [68-78]			0	1701.97	_ALAAGGYDVEK_
_ALAAPAAEEKEEAR_	ALAAPAAEEKEEAR	[R].ALAAPAAEEKEEAR.[E]	1xTMTpro [K10]; 1xTMTpro [N-Term]	1xTMTpro [K10]; 1xTMTpro [N-Term]	FALSE	Human	0.0212817	0.000458911	1	1	1	5	Q01650	Q01650 [10-23]			1	2064.16	_ALAAPAAEEKEEAR_
_ALAAPAAEEK_	ALAAPAAEEK	[R].ALAAPAAEEK.[E]	1xTMTpro [K10]; 1xTMTpro [N-Term]	1xTMTpro [K10]; 1xTMTpro [N-Term]	FALSE	Human	0.101689	0.00344776	1	1	1	2	Q01650	Q01650 [10-19]			0	1578.93	_ALAAPAAEEK_
_ALADDDFLTVTGK_	ALADDDFLTVTGK	[R].ALADDDFLTVTGK.[T]	1xTMTpro [K13]; 1xTMTpro [N-Term]	1xTMTpro [K13]; 1xTMTpro [N-Term]	FALSE	Cell Cycle;Human	0.00134734	0.000164487	1	1	1	18	P33991	P33991 [846-858]			0	1974.1	_ALADDDFLTVTGK_
_ALAEEVEQVHR_	ALAEEVEQVHR	[R].ALAEEVEQVHR.[G]	1xTMTpro [N-Term]	1xTMTpro [N-Term]	FALSE	Human	0.055836	0.00143591	1	1	1	3	Q9BQE5	Q9BQE5 [101-111]			0	1584.87	_ALAEEVEQVHR_
_ALAEIAK_	ALAEIAK	[R].ALAEIAK.[A]	1xTMTpro [K7]; 1xTMTpro [N-Term]	1xTMTpro [K7]; 1xTMTpro [N-Term]	FALSE	Human	0.0730942	0.00176806	1	1	1	4	P23246	P23246 [343-349]			0	1323.85	_ALAEIAK_
_ALAENSGVK_	ALAENSGVK	[R].ALAENSGVK.[A]	1xTMTpro [K9]; 1xTMTpro [N-Term]	1xTMTpro [K9]; 1xTMTpro [N-Term]	FALSE	Human	0.000598439	0.000164487	1	1	1	15	P50990	P50990 [451-459]			0	1496.89	_ALAENSGVK_
_ALAGNPK_	ALAGNPK	[R].ALAGNPK.[A]	1xTMTpro [K7]; 1xTMTpro [N-Term]	1xTMTpro [K7]; 1xTMTpro [N-Term]	FALSE	Human	0.070101	0.00176806	1	1	1	10	Q9H299	Q9H299 [52-58]			0	1278.8	_ALAGNPK_
_ALAKQVATALQNLQTK_	ALAKQVATALQNLQTK	[R].ALAKQVATALQNLQTK.[T]	2xTMTpro [K4; K16]; 1xTMTpro [N-Term]	2xTMTpro [K4; K16]; 1xTMTpro [N-Term]	FALSE	Human	3.77897e-06	0.000164487	1	1	1	29	P18206	P18206 [461-476]			1	2610.61	_ALAKQVATALQNLQTK_
_ALAPEYAK_	ALAPEYAK	[K].ALAPEYAK.[A]	1xTMTpro [K8]; 1xTMTpro [N-Term]	1xTMTpro [K8]; 1xTMTpro [N-Term]	FALSE	Human	0.00405508	0.000164487	1	1	1	70	P07237	P07237 [58-65]			0	1470.88	_ALAPEYAK_
_ALAPTWEQLALGLEHSETVK_	ALAPTWEQLALGLEHSETVK	[K].ALAPTWEQLALGLEHSETVK.[I]	1xTMTpro [K20]; 1xTMTpro [N-Term]	1xTMTpro [K20]; 1xTMTpro [N-Term]	FALSE	Human	8.66174e-06	0.000164487	1	1	1	41	Q8NBS9	Q8NBS9 [222-241]			0	2801.57	_ALAPTWEQLALGLEHSETVK_
_ALAQLSLSR_	ALAQLSLSR	[R].ALAQLSLSR.[L]	1xTMTpro [N-Term]	1xTMTpro [N-Term]	FALSE	Human	0.0236239	0.000458911	1	1	1	13	Q6XQN6	Q6XQN6 [495-503]			0	1262.78	_ALAQLSLSR_
_ALASILLQDHIR_	ALASILLQDHIR	[K].ALASILLQDHIR.[D]	1xTMTpro [N-Term]	1xTMTpro [N-Term]	FALSE	Human	0.0128222	0.00026171	1	1	1	3	Q6DD88	Q6DD88 [45-56]			0	1654	_ALASILLQDHIR_
_ALAVALNWDIK_	ALAVALNWDIK	[K].ALAVALNWDIK.[K]	1xTMTpro [K11]; 1xTMTpro [N-Term]	1xTMTpro [K11]; 1xTMTpro [N-Term]	FALSE	Human	0.0238302	0.000458911	1	1	1	2	O00273	O00273 [270-280]			0	1822.11	_ALAVALNWDIK_
_ALAYFEQLK_	ALAYFEQLK	[R].ALAYFEQLK.[I]	1xTMTpro [K9]; 1xTMTpro [N-Term]	1xTMTpro [K9]; 1xTMTpro [N-Term]	FALSE	Human	0.0125995	0.00026171	1	1	1	5	O43592	O43592 [21-29]			0	1691	_ALAYFEQLK_
_ALDDISESIK_	ALDDISESIK	[R].ALDDISESIK.[E]	1xTMTpro [K10]; 1xTMTpro [N-Term]	1xTMTpro [K10]; 1xTMTpro [N-Term]	FALSE	Human	0.0661037	0.00160627	1	1	1	1	Q9Y3B8	Q9Y3B8 [196-205]			0	1698.98	_ALDDISESIK_
_ALDDMISTLKK_	ALDDMISTLKK	[K].ALDDMISTLKK.[I]	2xTMTpro [K10; K11]; 1xTMTpro [N-Term]	2xTMTpro [K10; K11]; 1xTMTpro [N-Term]	FALSE	Human	0.114821	0.00437351	1	1	1	1	P49368	P49368 [129-139]			1	2147.29	_ALDDMISTLKK_
_ALDDMISTLK_	ALDDMISTLK	[K].ALDDMISTLK.[K]	1xTMTpro [K10]; 1xTMTpro [N-Term]	1xTMTpro [K10]; 1xTMTpro [N-Term]	FALSE	Human	0.00960059	0.00026171	1	1	1	10	P49368	P49368 [129-138]			0	1714.99	_ALDDMISTLK_
_ALDEGDIALLK_	ALDEGDIALLK	[R].ALDEGDIALLK.[T]	1xTMTpro [K11]; 1xTMTpro [N-Term]	1xTMTpro [K11]; 1xTMTpro [N-Term]	FALSE	Human	0.00384635	0.000164487	1	1	1	13	P35998	P35998 [24-34]			0	1766.06	_ALDEGDIALLK_
_ALDEYYDKHFTEFVPLR_	ALDEYYDKHFTEFVPLR	[R].ALDEYYDKHFTEFVPLR.[T]	1xTMTpro [K8]; 1xTMTpro [N-Term]	1xTMTpro [K8]; 1xTMTpro [N-Term]	FALSE	Human	0.00764049	0.00026171	1	1	1	18	P38606	P38606 [460-476]			1	2751.46	_ALDEYYDKHFTEFVPLR_
_ALDFIASK_	ALDFIASK	[K].ALDFIASK.[G]	1xTMTpro [K8]; 1xTMTpro [N-Term]	1xTMTpro [K8]; 1xTMTpro [N-Term]	FALSE	Human	0.00300547	0.000164487	2	3	1	149	P12814; O43707	P12814 [96-103]; O43707 [115-122]			0	1472.9	_ALDFIASK_
_ALDIAENEMPGLMR_	ALDIAENEMPGLMR	[K].ALDIAENEMPGLMR.[M]	1xTMTpro [N-Term]	1xTMTpro [N-Term]	FALSE	Human	0.000183463	0.000164487	1	1	1	39	P23526	P23526 [21-34]			0	1863.96	_ALDIAENEMPGLMR_
_ALDIAENEMPGLM[Oxidation (M)]R_	ALDIAENEMPGLMR	[K].ALDIAENEMPGLMR.[M]	1xOxidation [M13]; 1xTMTpro [N-Term]	1xOxidation [M9; M13]; 1xTMTpro [N-Term]	FALSE	Human	0.0370471	0.000655083	1	1	1	4	P23526	P23526 [21-34]			0	1879.96	_ALDIAENEMPGLM[Oxidation (M)]R_
_ALDIPLVK_	ALDIPLVK	[R].ALDIPLVK.[N]	1xTMTpro [K8]; 1xTMTpro [N-Term]	1xTMTpro [K8]; 1xTMTpro [N-Term]	FALSE	Human	0.0617987	0.00151111	1	1	1	6	Q6P2Q9	Q6P2Q9 [421-428]			0	1476.96	_ALDIPLVK_
_ALDLFSDNAPPPELLEIINEDIAK_	ALDLFSDNAPPPELLEIINEDIAK	[R].ALDLFSDNAPPPELLEIINEDIAK.[R]	1xTMTpro [N-Term]	1xTMTpro [N-Term]	FALSE	Human	0.035486	0.000655083	1	1	1	1	Q15084	Q15084 [265-288]			0	2941.57	_ALDLFSDNAPPPELLEIINEDIAK_
_ALDQASEEIWNDFREAAEAHR_	ALDQASEEIWNDFREAAEAHR	[K].ALDQASEEIWNDFREAAEAHR.[Q]	1xTMTpro [N-Term]	1xTMTpro [N-Term]	FALSE	Human	0.0396846	0.000655083	1	1	1	1	P50579	P50579 [157-177]			1	2762.35	_ALDQASEEIWNDFREAAEAHR_
_ALDQFVNFSEQK_	ALDQFVNFSEQK	[K].ALDQFVNFSEQK.[E]	1xTMTpro [K12]; 1xTMTpro [N-Term]	1xTMTpro [K12]; 1xTMTpro [N-Term]	FALSE	Human	0.0602538	0.00151111	1	1	1	1	Q9UQE7	Q9UQE7 [986-997]			0	2034.12	_ALDQFVNFSEQK_
_ALDTMNFDVIK_	ALDTMNFDVIK	[R].ALDTMNFDVIK.[G]	1xTMTpro [K11]; 1xTMTpro [N-Term]	1xTMTpro [K11]; 1xTMTpro [N-Term]	FALSE	Human	0.000282695	0.000164487	2	2	1	95	Q13310; P11940	Q13310 [68-78]; P11940 [68-78]			0	1875.05	_ALDTMNFDVIK_
_ALDTM[Oxidation (M)]NFDVIK_	ALDTMNFDVIK	[R].ALDTMNFDVIK.[G]	1xOxidation [M5]; 1xTMTpro [K11]; 1xTMTpro [N-Term]	1xOxidation [M5]; 1xTMTpro [K11]; 1xTMTpro [N-Term]	FALSE	Human	0.000726627	0.000164487	2	2	1	34	Q13310; P11940	Q13310 [68-78]; P11940 [68-78]			0	1891.05	_ALDTM[Oxidation (M)]NFDVIK_
_ALDVIQAGKEYVEHTVK_	ALDVIQAGKEYVEHTVK	[R].ALDVIQAGKEYVEHTVK.[E]	2xTMTpro [K9; K17]; 1xTMTpro [N-Term]	2xTMTpro [K9; K17]; 1xTMTpro [N-Term]	FALSE	Human	0.0124897	0.00026171	1	1	1	1	O75937	O75937 [119-135]			1	2812.64	_ALDVIQAGKEYVEHTVK_
_ALDVMVSTFHK_	ALDVMVSTFHK	[K].ALDVMVSTFHK.[Y]	1xTMTpro [K11]; 1xTMTpro [N-Term]	1xTMTpro [K11]; 1xTMTpro [N-Term]	FALSE	Human	3.03238e-05	0.000164487	1	1	1	33	P26447	P26447 [8-18]			0	1856.06	_ALDVMVSTFHK_
_ALDVSASDDEIAR_	ALDVSASDDEIAR	[K].ALDVSASDDEIAR.[L]	1xTMTpro [N-Term]	1xTMTpro [N-Term]	FALSE	Human	0.101689	0.00344776	1	1	1	1	P13798	P13798 [181-193]			0	1665.86	_ALDVSASDDEIAR_
_ALEAANGELEVK_	ALEAANGELEVK	[R].ALEAANGELEVK.[I]	1xTMTpro [K12]; 1xTMTpro [N-Term]	1xTMTpro [K12]; 1xTMTpro [N-Term]	FALSE	Human	2.54178e-05	0.000164487	1	1	1	135	P08727	P08727 [100-111]			0	1852.07	_ALEAANGELEVK_
_ALEAEQVEITVGR_	ALEAEQVEITVGR	[R].ALEAEQVEITVGR.[F]	1xTMTpro [N-Term]	1xTMTpro [N-Term]	FALSE	Human	0.00566598	0.00026171	1	1	1	15	P58107	P58107 [2102-2114]			0	1718.96	_ALEAEQVEITVGR_
_ALEAFETFK_	ALEAFETFK	[K].ALEAFETFK.[K]	1xTMTpro [K9]; 1xTMTpro [N-Term]	1xTMTpro [K9]; 1xTMTpro [N-Term]	FALSE	Human	0.024248	0.000458911	1	1	1	6	Q00796	Q00796 [331-339]			0	1663.96	_ALEAFETFK_
_ALEATTEHIR_	ALEATTEHIR	[R].ALEATTEHIR.[Q]	1xTMTpro [N-Term]	1xTMTpro [N-Term]	FALSE	Human	0.00699756	0.00026171	1	1	1	4	Q9Y490	Q9Y490 [2145-2154]			0	1444.81	_ALEATTEHIR_
_ALEAVFGK_	ALEAVFGK	[K].ALEAVFGK.[Y]	1xTMTpro [K8]; 1xTMTpro [N-Term]	1xTMTpro [K8]; 1xTMTpro [N-Term]	FALSE	Human	0.00926933	0.00026171	1	1	1	85	P38159	P38159 [23-30]			0	1442.89	_ALEAVFGK_
_ALEDAFLAIDAK_	ALEDAFLAIDAK	[K].ALEDAFLAIDAK.[L]	1xTMTpro [K12]; 1xTMTpro [N-Term]	1xTMTpro [K12]; 1xTMTpro [N-Term]	FALSE	Human	9.54925e-05	0.000164487	1	1	1	73	O15355	O15355 [93-104]			0	1885.09	_ALEDAFLAIDAK_
_ALEEAMEQK_	ALEEAMEQK	[R].ALEEAMEQK.[A]	1xTMTpro [K9]; 1xTMTpro [N-Term]	1xTMTpro [K9]; 1xTMTpro [N-Term]	FALSE	Human	0.00249764	0.000164487	1	1	1	98	P35579	P35579 [1484-1492]			0	1656.91	_ALEEAMEQK_
_ALEEAM[Oxidation (M)]EQK_	ALEEAMEQK	[R].ALEEAMEQK.[A]	1xOxidation [M6]; 1xTMTpro [K9]; 1xTMTpro [N-Term]	1xOxidation [M6]; 1xTMTpro [K9]; 1xTMTpro [N-Term]	FALSE	Human	0.00556715	0.00026171	1	1	1	12	P35579	P35579 [1484-1492]			0	1672.91	_ALEEAM[Oxidation (M)]EQK_
_ALEEANADLEVKIRDWHLK_	ALEEANADLEVKIRDWHLK	[R].ALEEANADLEVKIRDWHLK.[Q]	2xTMTpro [K12; K19]; 1xTMTpro [N-Term]	2xTMTpro [K12; K19]; 1xTMTpro [N-Term]	FALSE	Human	0.0148793	0.00026171	1	1	1	1	P13646	P13646 [124-142]			2	3162.81	_ALEEANADLEVKIRDWHLK_
_ALEEANTELEVK_	ALEEANTELEVK	[R].ALEEANTELEVK.[I]	1xTMTpro [K12]; 1xTMTpro [N-Term]	1xTMTpro [K12]; 1xTMTpro [N-Term]	FALSE	Human	0.000254293	0.000164487	1	1	1	17	Q04695	Q04695 [104-115]			0	1954.1	_ALEEANTELEVK_
_ALEENNNFSK_	ALEENNNFSK	[K].ALEENNNFSK.[M]	1xTMTpro [K10]; 1xTMTpro [N-Term]	1xTMTpro [K10]; 1xTMTpro [N-Term]	FALSE	Human	0.00105249	0.000164487	1	2	1	92	P16949	P16949 [86-95]			0	1773.96	_ALEENNNFSK_
_ALEHAFQLEHIMDLTR_	ALEHAFQLEHIMDLTR	[K].ALEHAFQLEHIMDLTR.[L]	1xTMTpro [N-Term]	1xTMTpro [N-Term]	FALSE	Human	3.46152e-05	0.000164487	1	1	1	32	Q14204	Q14204 [2436-2451]			0	2228.18	_ALEHAFQLEHIMDLTR_
_ALEHFTDLYDIKR_	ALEHFTDLYDIKR	[R].ALEHFTDLYDIKR.[A]	1xTMTpro [K12]; 1xTMTpro [N-Term]	1xTMTpro [K12]; 1xTMTpro [N-Term]	FALSE	Human	0.00200362	0.000164487	1	1	1	22	Q00610	Q00610 [626-638]			1	2229.25	_ALEHFTDLYDIKR_
_ALEHFTDLYDIK_	ALEHFTDLYDIK	[R].ALEHFTDLYDIK.[R]	1xTMTpro [K12]; 1xTMTpro [N-Term]	1xTMTpro [K12]; 1xTMTpro [N-Term]	FALSE	Human	0.00183452	0.000164487	1	1	1	8	Q00610	Q00610 [626-637]			0	2073.15	_ALEHFTDLYDIK_
_ALELDSNLYR_	ALELDSNLYR	[K].ALELDSNLYR.[I]	1xTMTpro [N-Term]	1xTMTpro [N-Term]	FALSE	Human	0.00166493	0.000164487	1	1	1	53	P35579	P35579 [746-755]			0	1497.82	_ALELDSNLYR_
_ALELEQER_	ALELEQER	[R].ALELEQER.[K]	1xTMTpro [N-Term]	1xTMTpro [N-Term]	FALSE	Human	0.0373672	0.000655083	1	1	1	5	P26038	P26038 [372-379]			0	1291.72	_ALELEQER_
_ALELNMLSLK_	ALELNMLSLK	[K].ALELNMLSLK.[G]	1xTMTpro [K10]; 1xTMTpro [N-Term]	1xTMTpro [K10]; 1xTMTpro [N-Term]	FALSE	Human	0.00127789	0.000164487	1	1	1	66	Q9Y617	Q9Y617 [324-333]			0	1740.06	_ALELNMLSLK_
_ALELNM[Oxidation (M)]LSLK_	ALELNMLSLK	[K].ALELNMLSLK.[G]	1xOxidation [M6]; 1xTMTpro [K10]; 1xTMTpro [N-Term]	1xOxidation [M6]; 1xTMTpro [K10]; 1xTMTpro [N-Term]	FALSE	Human	0.00290137	0.000164487	1	1	1	18	Q9Y617	Q9Y617 [324-333]			0	1756.05	_ALELNM[Oxidation (M)]LSLK_
_ALELTGLKVFGNEIK_	ALELTGLKVFGNEIK	[K].ALELTGLKVFGNEIK.[L]	2xTMTpro [K8; K15]; 1xTMTpro [N-Term]	2xTMTpro [K8; K15]; 1xTMTpro [N-Term]	FALSE	Human	0.0357931	0.000655083	1	1	1	8	P19338	P19338 [363-377]			1	2544.56	_ALELTGLKVFGNEIK_
_ALELTGLK_	ALELTGLK	[K].ALELTGLK.[V]	1xTMTpro [K8]; 1xTMTpro [N-Term]	1xTMTpro [K8]; 1xTMTpro [N-Term]	FALSE	Human	0.00089797	0.000164487	1	1	1	116	P19338	P19338 [363-370]			0	1452.93	_ALELTGLK_
_ALEQQVEEMK_	ALEQQVEEMK	[R].ALEQQVEEMK.[T]	1xTMTpro [K10]; 1xTMTpro [N-Term]	1xTMTpro [K10]; 1xTMTpro [N-Term]	FALSE	Human	0.000232816	0.000164487	1	1	1	129	P35579	P35579 [1529-1538]			0	1813	_ALEQQVEEMK_
_ALEQQVEEM[Oxidation (M)]K_	ALEQQVEEMK	[R].ALEQQVEEMK.[T]	1xOxidation [M9]; 1xTMTpro [N-Term]	1xOxidation [M9]; 1xTMTpro [N-Term]	FALSE	Human	0.00121202	0.000164487	1	1	1	17	P35579	P35579 [1529-1538]			0	1524.79	_ALEQQVEEM[Oxidation (M)]K_
_ALESDMAPVLIMATNR_	ALESDMAPVLIMATNR	[R].ALESDMAPVLIMATNR.[G]	1xTMTpro [N-Term]	1xTMTpro [N-Term]	FALSE	Human	0.000122256	0.000164487	1	1	1	13	Q9Y230	Q9Y230 [315-330]			0	2036.08	_ALESDMAPVLIMATNR_
_ALESGDVNTVWK_	ALESGDVNTVWK	[R].ALESGDVNTVWK.[Q]	1xTMTpro [N-Term]	1xTMTpro [N-Term]	FALSE	Human	0.073707	0.00176806	1	1	1	1	P46940	P46940 [466-477]			0	1622.87	_ALESGDVNTVWK_
_ALESPERPFLAILGGAK_	ALESPERPFLAILGGAK	[K].ALESPERPFLAILGGAK.[V]	1xTMTpro [K17]; 1xTMTpro [N-Term]	1xTMTpro [K17]; 1xTMTpro [N-Term]	FALSE	Human	0.000413132	0.000164487	1	1	1	122	P00558	P00558 [200-216]			0	2377.41	_ALESPERPFLAILGGAK_
_ALFEEVPELLTEAEKK_	ALFEEVPELLTEAEKK	[K].ALFEEVPELLTEAEKK.[E]	2xTMTpro [K15; K16]; 1xTMTpro [N-Term]	2xTMTpro [K15; K16]; 1xTMTpro [N-Term]	FALSE	Human	0.0479098	0.00106319	1	1	1	3	P31939	P31939 [510-525]			1	2758.61	_ALFEEVPELLTEAEKK_
_ALFEEVPELLTEAEK_	ALFEEVPELLTEAEK	[K].ALFEEVPELLTEAEK.[K]	1xTMTpro [K15]; 1xTMTpro [N-Term]	1xTMTpro [K15]; 1xTMTpro [N-Term]	FALSE	Human	0.000137116	0.000164487	1	1	1	4	P31939	P31939 [510-524]			0	2326.3	_ALFEEVPELLTEAEK_
_ALGDLISATK_	ALGDLISATK	[K].ALGDLISATK.[A]	1xTMTpro [K10]; 1xTMTpro [N-Term]	1xTMTpro [K10]; 1xTMTpro [N-Term]	FALSE	Human	0.0122727	0.00026171	1	1	1	15	Q9Y490	Q9Y490 [2090-2099]			0	1596.98	_ALGDLISATK_
_ALGLAISLDRPHTVLTVIQAIR_	ALGLAISLDRPHTVLTVIQAIR	[R].ALGLAISLDRPHTVLTVIQAIR.[R]	1xTMTpro [N-Term]	1xTMTpro [N-Term]	FALSE	Human	0.00849005	0.00026171	1	1	1	5	Q12788	Q12788 [669-690]			0	2661.61	_ALGLAISLDRPHTVLTVIQAIR_
_ALGQNPTNAEVLK_	ALGQNPTNAEVLK	[R].ALGQNPTNAEVLK.[V]	1xTMTpro [N-Term]	1xTMTpro [N-Term]	FALSE	Human	4.31591e-05	0.000164487	1	2	1	32	P60660	P60660 [38-50]			0	1658.94	_ALGQNPTNAEVLK_
_ALGTEVIQLFPEK_	ALGTEVIQLFPEK	[R].ALGTEVIQLFPEK.[G]	1xTMTpro [K13]; 1xTMTpro [N-Term]	1xTMTpro [K13]; 1xTMTpro [N-Term]	FALSE	Human	0.0466984	0.00106319	1	1	1	2	O95831	O95831 [325-337]			0	2053.22	_ALGTEVIQLFPEK_
_ALGTPNNEVWPEVESLQDYK_	ALGTPNNEVWPEVESLQDYK	[R].ALGTPNNEVWPEVESLQDYK.[N]	1xTMTpro [K20]; 1xTMTpro [N-Term]	1xTMTpro [K20]; 1xTMTpro [N-Term]	FALSE	Cell Cycle;Human	0.000125535	0.000164487	1	1	1	35	P06493	P06493 [219-238]			0	2897.52	_ALGTPNNEVWPEVESLQDYK_
_ALHFAISEYNK_	ALHFAISEYNK	[R].ALHFAISEYNK.[A]	1xTMTpro [K11]; 1xTMTpro [N-Term]	1xTMTpro [K11]; 1xTMTpro [N-Term]	FALSE	Human	0.0212817	0.000458911	1	2	1	1	P01036	P01036 [47-57]			0	1901.08	_ALHFAISEYNK_
_ALHSVLQAVPLNELR_	ALHSVLQAVPLNELR	[R].ALHSVLQAVPLNELR.[Q]	1xTMTpro [N-Term]	1xTMTpro [N-Term]	FALSE	Human	6.14271e-05	0.000164487	1	1	1	30	Q16401	Q16401 [24-38]			0	1964.16	_ALHSVLQAVPLNELR_
_ALIAAQYSGAQVR_	ALIAAQYSGAQVR	[K].ALIAAQYSGAQVR.[V]	1xTMTpro [N-Term]	1xTMTpro [N-Term]	FALSE	Human	0.00118037	0.000164487	1	1	1	56	P26641	P26641 [18-30]			0	1651.95	_ALIAAQYSGAQVR_
_ALIAGGGAPEIELALR_	ALIAGGGAPEIELALR	[R].ALIAGGGAPEIELALR.[L]	1xTMTpro [N-Term]	1xTMTpro [N-Term]	FALSE	Human	2.11184e-05	0.000164487	1	1	1	72	P50991	P50991 [420-435]			0	1855.1	_ALIAGGGAPEIELALR_
_ALIEM[Oxidation (M)]EK_	ALIEMEK	[K].ALIEMEK.[Q]	1xOxidation [M5]; 1xTMTpro [K7]; 1xTMTpro [N-Term]	1xOxidation [M5]; 1xTMTpro [K7]; 1xTMTpro [N-Term]	FALSE	Human	0.131513	0.00518704	1	1	1	1	Q15233	Q15233 [273-279]			0	1457.85	_ALIEM[Oxidation (M)]EK_
_ALIEVLQPLIAEHQAR_	ALIEVLQPLIAEHQAR	[K].ALIEVLQPLIAEHQAR.[R]	1xTMTpro [N-Term]	1xTMTpro [N-Term]	FALSE	Human	1.98534e-05	0.000164487	1	1	1	29	P23381	P23381 [433-448]			0	2105.24	_ALIEVLQPLIAEHQAR_
_ALIVEPSRELAEQTLNNIK_	ALIVEPSRELAEQTLNNIK	[K].ALIVEPSRELAEQTLNNIK.[Q]	1xTMTpro [K19]; 1xTMTpro [N-Term]	1xTMTpro [K19]; 1xTMTpro [N-Term]	FALSE	Human	0.0592443	0.00151111	1	1	1	1	Q92499	Q92499 [289-307]			1	2746.6	_ALIVEPSRELAEQTLNNIK_
_ALKEENIQTLLINPNIATVQTSQGLADK_	ALKEENIQTLLINPNIATVQTSQGLADK	[K].ALKEENIQTLLINPNIATVQTSQGLADK.[V]	2xTMTpro [K3; K28]; 1xTMTpro [N-Term]	2xTMTpro [K3; K28]; 1xTMTpro [N-Term]	FALSE	Human	2.16849e-05	0.000164487	1	1	1	63	P27708	P27708 [422-449]			1	3935.26	_ALKEENIQTLLINPNIATVQTSQGLADK_
_ALKLPSTGEGTQFYLFENVDNAQQFK_	ALKLPSTGEGTQFYLFENVDNAQQFK	[R].ALKLPSTGEGTQFYLFENVDNAQQFK.[Q]	2xTMTpro [K3; K26]; 1xTMTpro [N-Term]	2xTMTpro [K3; K26]; 1xTMTpro [N-Term]	FALSE	Human	0.00147156	0.000164487	1	1	1	19	P30519	P30519 [174-199]			1	3858.09	_ALKLPSTGEGTQFYLFENVDNAQQFK_
_ALKNNSNDIVNAIMELTM[Oxidation (M)]_	ALKNNSNDIVNAIMELTM	[R].ALKNNSNDIVNAIMELTM.[-]	1xOxidation [M18]; 1xTMTpro [K3]; 1xTMTpro [N-Term]	1xOxidation [M18]; 1xTMTpro [K3]; 1xTMTpro [N-Term]	FALSE	Human	0.00777597	0.00026171	1	2	1	8	Q13765	Q13765 [198-215]			1	2615.4	_ALKNNSNDIVNAIMELTM[Oxidation (M)]_
_ALKNNSNDIVNAIM[Oxidation (M)]ELTM[Oxidation (M)]_	ALKNNSNDIVNAIMELTM	[R].ALKNNSNDIVNAIMELTM.[-]	2xOxidation [M14; M18]; 1xTMTpro [K3]; 1xTMTpro [N-Term]	2xOxidation [M14; M18]; 1xTMTpro [K3]; 1xTMTpro [N-Term]	FALSE	Human	0.0185111	0.000373165	1	2	1	12	Q13765	Q13765 [198-215]			1	2631.4	_ALKNNSNDIVNAIM[Oxidation (M)]ELTM[Oxidation (M)]_
_ALLDSLQLGPDSLTVHLIHEVTK_	ALLDSLQLGPDSLTVHLIHEVTK	[R].ALLDSLQLGPDSLTVHLIHEVTK.[V]	1xTMTpro [K23]; 1xTMTpro [N-Term]	1xTMTpro [K23]; 1xTMTpro [N-Term]	FALSE	Human	2.7277e-05	0.000164487	1	1	1	27	Q14697	Q14697 [62-84]			0	3107.8	_ALLDSLQLGPDSLTVHLIHEVTK_
_ALLELQLEPEELYQTFQR_	ALLELQLEPEELYQTFQR	[R].ALLELQLEPEELYQTFQR.[I]	1xTMTpro [N-Term]	1xTMTpro [N-Term]	FALSE	Human	4.39275e-05	0.000164487	1	1	1	29	P13639	P13639 [163-180]			0	2524.36	_ALLELQLEPEELYQTFQR_
_ALLEVVQSGGK_	ALLEVVQSGGK	[K].ALLEVVQSGGK.[N]	1xTMTpro [K11]; 1xTMTpro [N-Term]	1xTMTpro [K11]; 1xTMTpro [N-Term]	FALSE	Human	0.000317054	0.000164487	1	2	1	61	O14818	O14818 [194-204]			0	1709.05	_ALLEVVQSGGK_
_ALLQAILQTEDM[Oxidation (M)]LK_	ALLQAILQTEDMLK	[R].ALLQAILQTEDMLK.[V]	1xOxidation [M12]; 1xTMTpro [N-Term]	1xOxidation [M12]; 1xTMTpro [N-Term]	FALSE	Human	0.00216908	0.000164487	1	1	1	1	P15924	P15924 [772-785]			0	1907.08	_ALLQAILQTEDM[Oxidation (M)]LK_
_ALLQQQPEDDSK_	ALLQQQPEDDSK	[R].ALLQQQPEDDSK.[R]	1xTMTpro [N-Term]	1xTMTpro [N-Term]	FALSE	Human	0.159875	0.00824878	1	1	1	4	Q9UHB9	Q9UHB9 [405-416]			0	1675.88	_ALLQQQPEDDSK_
_ALLTLADGR_	ALLTLADGR	[K].ALLTLADGR.[R]	1xTMTpro [N-Term]	1xTMTpro [N-Term]	FALSE	Human	0.0334076	0.000563054	1	1	1	19	P12429	P12429 [155-163]			0	1233.75	_ALLTLADGR_
_ALLVEPVINSYLLAER_	ALLVEPVINSYLLAER	[R].ALLVEPVINSYLLAER.[D]	1xTMTpro [N-Term]	1xTMTpro [N-Term]	FALSE	Human	2.45363e-05	0.000164487	1	1	1	38	P21980	P21980 [565-580]			0	2104.23	_ALLVEPVINSYLLAER_
_ALLVEVQLLESK_	ALLVEVQLLESK	[K].ALLVEVQLLESK.[T]	1xTMTpro [K12]; 1xTMTpro [N-Term]	1xTMTpro [K12]; 1xTMTpro [N-Term]	FALSE	Human	0.0376901	0.000655083	1	1	1	3	O00231	O00231 [164-175]			0	1950.21	_ALLVEVQLLESK_
_ALLYLCGGDD_	ALLYLCGGDD	[K].ALLYLCGGDD.[-]	1xTMTpro [N-Term]	1xTMTpro [N-Term]	FALSE	Human	0.0029791	0.000164487	1	2	1	16	P07355	P07355 [330-339]			0	1343.68	_ALLYLCGGDD_
_ALMDEVVK_	ALMDEVVK	[K].ALMDEVVK.[A]	1xTMTpro [K8]; 1xTMTpro [N-Term]	1xTMTpro [K8]; 1xTMTpro [N-Term]	FALSE	Human	0.00285068	0.000164487	1	1	1	97	P00558	P00558 [354-361]			0	1512.9	_ALMDEVVK_
_ALMGSPQLVAAVVR_	ALMGSPQLVAAVVR	[R].ALMGSPQLVAAVVR.[T]	1xTMTpro [N-Term]	1xTMTpro [N-Term]	FALSE	Human	0.00537461	0.00026171	1	1	1	5	P14923	P14923 [178-191]			0	1716.02	_ALMGSPQLVAAVVR_
_ALMLQGVDLLADAVAVTMGPK_	ALMLQGVDLLADAVAVTMGPK	[R].ALMLQGVDLLADAVAVTMGPK.[G]	1xTMTpro [K21]; 1xTMTpro [N-Term]	1xTMTpro [K21]; 1xTMTpro [N-Term]	FALSE	Human	4.66801e-07	0.000164487	1	1	1	28	P10809	P10809 [38-58]			0	2721.55	_ALMLQGVDLLADAVAVTMGPK_
_ALMLQGVDLLADAVAVTM[Oxidation (M)]GPK_	ALMLQGVDLLADAVAVTMGPK	[R].ALMLQGVDLLADAVAVTMGPK.[G]	1xOxidation [M18]; 1xTMTpro [K21]; 1xTMTpro [N-Term]	1xOxidation [M18]; 1xTMTpro [K21]; 1xTMTpro [N-Term]	FALSE	Human	9.61488e-09	0.000164487	1	1	1	12	P10809	P10809 [38-58]			0	2737.55	_ALMLQGVDLLADAVAVTM[Oxidation (M)]GPK_
_ALM[Oxidation (M)]DEVVK_	ALMDEVVK	[K].ALMDEVVK.[A]	1xOxidation [M3]; 1xTMTpro [K8]; 1xTMTpro [N-Term]	1xOxidation [M3]; 1xTMTpro [K8]; 1xTMTpro [N-Term]	FALSE	Human	0.0144939	0.00026171	1	1	1	24	P00558	P00558 [354-361]			0	1528.89	_ALM[Oxidation (M)]DEVVK_
_ALM[Oxidation (M)]GSPQLVAAVVR_	ALMGSPQLVAAVVR	[R].ALMGSPQLVAAVVR.[T]	1xOxidation [M3]; 1xTMTpro [N-Term]	1xOxidation [M3]; 1xTMTpro [N-Term]	FALSE	Human	0.00819691	0.00026171	1	1	1	6	P14923	P14923 [178-191]			0	1732.01	_ALM[Oxidation (M)]GSPQLVAAVVR_
_ALM[Oxidation (M)]LQGVDLLADAVAVTM[Oxidation (M)]GPK_	ALMLQGVDLLADAVAVTMGPK	[R].ALMLQGVDLLADAVAVTMGPK.[G]	2xOxidation [M3; M18]; 1xTMTpro [K21]; 1xTMTpro [N-Term]	2xOxidation [M3; M18]; 1xTMTpro [K21]; 1xTMTpro [N-Term]	FALSE	Human	9.45609e-07	0.000164487	1	1	1	27	P10809	P10809 [38-58]			0	2753.54	_ALM[Oxidation (M)]LQGVDLLADAVAVTM[Oxidation (M)]GPK_
_ALNFGGIGVVVGHELTHAFDDQGR_	ALNFGGIGVVVGHELTHAFDDQGR	[K].ALNFGGIGVVVGHELTHAFDDQGR.[E]	1xTMTpro [N-Term]	1xTMTpro [N-Term]	FALSE	Human	3.36942e-06	0.000164487	1	1	1	32	P42892	P42892 [595-618]			0	2813.47	_ALNFGGIGVVVGHELTHAFDDQGR_
_ALNFGLGRPLPLHFLR_	ALNFGLGRPLPLHFLR	[R].ALNFGLGRPLPLHFLR.[R]	1xTMTpro [N-Term]	1xTMTpro [N-Term]	FALSE	Cell Cycle;Human	0.000963631	0.000164487	1	1	1	34	P14635	P14635 [292-307]			0	2125.27	_ALNFGLGRPLPLHFLR_
_ALNILQSTNMAFGK_	ALNILQSTNMAFGK	[R].ALNILQSTNMAFGK.[V]	1xTMTpro [K14]; 1xTMTpro [N-Term]	1xTMTpro [K14]; 1xTMTpro [N-Term]	FALSE	Human	0.0439853	0.000861	1	1	1	1	P40937	P40937 [216-229]			0	2116.21	_ALNILQSTNMAFGK_
_ALNSIIDVYHKYSLIK_	ALNSIIDVYHKYSLIK	[K].ALNSIIDVYHKYSLIK.[G]	2xTMTpro [K11; K16]; 1xTMTpro [N-Term]	2xTMTpro [K11; K16]; 1xTMTpro [N-Term]	FALSE	Human	0.000793643	0.000164487	1	1	1	3	P05109	P05109 [8-23]			1	2789.67	_ALNSIIDVYHKYSLIK_
_ALNSIIDVYHK_	ALNSIIDVYHK	[K].ALNSIIDVYHK.[Y]	1xTMTpro [K11]; 1xTMTpro [N-Term]	1xTMTpro [K11]; 1xTMTpro [N-Term]	FALSE	Human	2.11184e-05	0.000164487	1	1	1	18	P05109	P05109 [8-18]			0	1881.11	_ALNSIIDVYHK_
_ALNSM[Oxidation (M)]GQDLERPLELR_	ALNSMGQDLERPLELR	[R].ALNSMGQDLERPLELR.[V]	1xOxidation [M5]; 1xTMTpro [N-Term]	1xOxidation [M5]; 1xTMTpro [N-Term]	FALSE	Human	0.0762067	0.00205007	1	1	1	2	Q02413	Q02413 [129-144]			0	2162.16	_ALNSM[Oxidation (M)]GQDLERPLELR_
_ALPAVQQNNLDEDLIRK_	ALPAVQQNNLDEDLIRK	[R].ALPAVQQNNLDEDLIRK.[L]	1xTMTpro [K17]; 1xTMTpro [N-Term]	1xTMTpro [K17]; 1xTMTpro [N-Term]	FALSE	Human	0.131513	0.00518704	1	1	1	2	P22314	P22314 [369-385]			1	2545.46	_ALPAVQQNNLDEDLIRK_
_ALPAVQQNNLDEDLIR_	ALPAVQQNNLDEDLIR	[R].ALPAVQQNNLDEDLIR.[K]	1xTMTpro [N-Term]	1xTMTpro [N-Term]	FALSE	Human	0.000236961	0.000164487	1	1	1	76	P22314	P22314 [369-384]			0	2113.16	_ALPAVQQNNLDEDLIR_
_ALPEFFNGK_	ALPEFFNGK	[R].ALPEFFNGK.[N]	1xTMTpro [K9]; 1xTMTpro [N-Term]	1xTMTpro [K9]; 1xTMTpro [N-Term]	FALSE	Human	0.167404	0.00922705	1	2	1	1	Q8TAQ2	Q8TAQ2 [445-453]			0	1630.94	_ALPEFFNGK_
_ALPFSLVSM[Oxidation (M)]LVTQGLVYQGYLAANSR_	ALPFSLVSMLVTQGLVYQGYLAANSR	[R].ALPFSLVSMLVTQGLVYQGYLAANSR.[F]	1xOxidation [M9]; 1xTMTpro [N-Term]	1xOxidation [M9]; 1xTMTpro [N-Term]	FALSE	Human	0.00343015	0.000164487	1	1	1	2	Q56VL3	Q56VL3 [55-80]			0	3118.69	_ALPFSLVSM[Oxidation (M)]LVTQGLVYQGYLAANSR_
_ALPFWNEEIVPQIKEGKR_	ALPFWNEEIVPQIKEGKR	[R].ALPFWNEEIVPQIKEGKR.[V]	2xTMTpro [K14; K17]; 1xTMTpro [N-Term]	2xTMTpro [K14; K17]; 1xTMTpro [N-Term]	FALSE	Human	0.0650016	0.00151111	1	2	1	4	P18669	P18669 [163-180]			2	3066.79	_ALPFWNEEIVPQIKEGKR_
_ALPFWNEEIVPQIK_	ALPFWNEEIVPQIK	[R].ALPFWNEEIVPQIK.[EA]	1xTMTpro [K14]; 1xTMTpro [N-Term]	1xTMTpro [K14]; 1xTMTpro [N-Term]	FALSE	Human	1.10894e-05	0.000164487	1	3	1	78	P18669	P18669 [163-176]			0	2292.32	_ALPFWNEEIVPQIK_
_ALPSEELNR_	ALPSEELNR	[R].ALPSEELNR.[Q]	1xTMTpro [N-Term]	1xTMTpro [N-Term]	FALSE	Human	0.0159572	0.000373165	1	1	1	2	Q04637	Q04637 [1437-1445]			0	1332.74	_ALPSEELNR_
_ALQAAIQQLAEAQPEATAK_	ALQAAIQQLAEAQPEATAK	[R].ALQAAIQQLAEAQPEATAK.[N]	1xTMTpro [K19]; 1xTMTpro [N-Term]	1xTMTpro [K19]; 1xTMTpro [N-Term]	FALSE	Human	0.000349369	0.000164487	1	1	1	8	Q92616	Q92616 [69-87]			0	2560.46	_ALQAAIQQLAEAQPEATAK_
_ALQALEELR_	ALQALEELR	[R].ALQALEELR.[L]	1xTMTpro [N-Term]	1xTMTpro [N-Term]	FALSE	Human	0.0207328	0.000373165	1	1	1	27	Q15149	Q15149 [1671-1679]			0	1346.8	_ALQALEELR_
_ALQDEWDAVMLHSFTLR_	ALQDEWDAVMLHSFTLR	[K].ALQDEWDAVMLHSFTLR.[Q]	1xTMTpro [N-Term]	1xTMTpro [N-Term]	FALSE	Human	6.94703e-06	0.000164487	1	1	1	11	Q9UMS4	Q9UMS4 [77-93]			0	2336.2	_ALQDEWDAVMLHSFTLR_
_ALQDLENAASGDATVR_	ALQDLENAASGDATVR	[K].ALQDLENAASGDATVR.[Q]	1xTMTpro [N-Term]	1xTMTpro [N-Term]	FALSE	Human	0.0390086	0.000655083	1	1	1	18	Q9NQG5	Q9NQG5 [183-198]			0	1935.01	_ALQDLENAASGDATVR_
_ALQFLEEVK_	ALQFLEEVK	[K].ALQFLEEVK.[V]	1xTMTpro [K9]; 1xTMTpro [N-Term]	1xTMTpro [K9]; 1xTMTpro [N-Term]	FALSE	Human	0.000733066	0.000164487	1	1	1	122	P40227	P40227 [130-138]			0	1685.01	_ALQFLEEVK_
_ALQLEEER_	ALQLEEER	[R].ALQLEEER.[K]	1xTMTpro [N-Term]	1xTMTpro [N-Term]	FALSE	Human	0.0174139	0.000373165	1	1	1	17	P15311	P15311 [372-379]			0	1291.72	_ALQLEEER_
_ALQPLEEGEDEEK_	ALQPLEEGEDEEK	[R].ALQPLEEGEDEEK.[V]	1xTMTpro [N-Term]	1xTMTpro [N-Term]	FALSE	Cell Cycle;Human	0.0768439	0.00205007	1	1	1	8	Q14764	Q14764 [336-348]			0	1790.9	_ALQPLEEGEDEEK_
_ALQQGLVGLELK_	ALQQGLVGLELK	[K].ALQQGLVGLELK.[E]	1xTMTpro [K12]; 1xTMTpro [N-Term]	1xTMTpro [K12]; 1xTMTpro [N-Term]	FALSE	Human	0.00951669	0.00026171	1	1	1	2	P58107	P58107 [98-109]			0	1877.17	_ALQQGLVGLELK_
_ALQSPALGLR_	ALQSPALGLR	[R].ALQSPALGLR.[G]	1xTMTpro [N-Term]	1xTMTpro [N-Term]	FALSE	Human	0.10677	0.00359708	1	1	1	2	P46940	P46940 [327-336]			0	1329.82	_ALQSPALGLR_
_ALSAIADLLTNEHER_	ALSAIADLLTNEHER	[K].ALSAIADLLTNEHER.[V]	1xTMTpro [N-Term]	1xTMTpro [N-Term]	FALSE	Human	2.32595e-06	0.000164487	1	1	1	68	O60716	O60716 [711-725]			0	1957.07	_ALSAIADLLTNEHER_
_ALSNLESIPGGYNALR_	ALSNLESIPGGYNALR	[R].ALSNLESIPGGYNALR.[R]	1xTMTpro [N-Term]	1xTMTpro [N-Term]	FALSE	Human	0.000851677	0.000164487	2	2	1	31	Q9UMX0; Q9NRR5	Q9UMX0 [258-273]; Q9NRR5 [268-283]			0	1979.09	_ALSNLESIPGGYNALR_
_ALSQLAEVEEK_	ALSQLAEVEEK	[R].ALSQLAEVEEK.[I]	1xTMTpro [N-Term]	1xTMTpro [N-Term]	FALSE	Human	0.0410708	0.000757174	1	2	1	1	O60749	O60749 [363-373]			0	1520.85	_ALSQLAEVEEK_
_ALSSQHQAR_	ALSSQHQAR	[R].ALSSQHQAR.[I]	1xTMTpro [N-Term]	1xTMTpro [N-Term]	FALSE	Human	0.0107606	0.00026171	1	1	1	4	P11021	P11021 [298-306]			0	1301.72	_ALSSQHQAR_
_ALSSSADDASLVNASISSSVK_	ALSSSADDASLVNASISSSVK	[K].ALSSSADDASLVNASISSSVK.[A]	1xTMTpro [K21]; 1xTMTpro [N-Term]	1xTMTpro [K21]; 1xTMTpro [N-Term]	FALSE	Human	0.000420487	0.000164487	1	1	1	9	Q9NQW6	Q9NQW6 [272-292]			0	2617.42	_ALSSSADDASLVNASISSSVK_
_ALSSSK_	ALSSSK	[R].ALSSSK.[Q]	1xTMTpro [K6]; 1xTMTpro [N-Term]	1xTMTpro [K6]; 1xTMTpro [N-Term]	FALSE	Human	0.0821232	0.00241883	1	1	1	11	P53999	P53999 [48-53]			0	1200.74	_ALSSSK_
_ALTGGIAHLFK_	ALTGGIAHLFK	[K].ALTGGIAHLFK.[Q]	1xTMTpro [K11]; 1xTMTpro [N-Term]	1xTMTpro [K11]; 1xTMTpro [N-Term]	FALSE	Human	0.000455238	0.000164487	1	1	1	29	P09622	P09622 [133-143]			0	1736.07	_ALTGGIAHLFK_
_ALTGHLEEVVLALLK_	ALTGHLEEVVLALLK	[K].ALTGHLEEVVLALLK.[T]	1xTMTpro [K15]; 1xTMTpro [N-Term]	1xTMTpro [K15]; 1xTMTpro [N-Term]	FALSE	Human	0.000155145	0.000164487	1	1	1	35	P04083	P04083 [99-113]			0	2214.37	_ALTGHLEEVVLALLK_
_ALTHIDHSLSR_	ALTHIDHSLSR	[R].ALTHIDHSLSR.[Q]	1xTMTpro [N-Term]	1xTMTpro [N-Term]	FALSE	Human	0.000306059	0.000164487	1	1	1	14	P56192	P56192 [120-130]			0	1553.87	_ALTHIDHSLSR_
_ALTLIAGSPLK_	ALTLIAGSPLK	[K].ALTLIAGSPLK.[I]	1xTMTpro [K11]; 1xTMTpro [N-Term]	1xTMTpro [K11]; 1xTMTpro [N-Term]	FALSE	Human	0.00547003	0.00026171	1	1	1	9	Q86VP6	Q86VP6 [631-641]			0	1692.09	_ALTLIAGSPLK_
_ALTQTGGPHVK_	ALTQTGGPHVK	[R].ALTQTGGPHVK.[A]	1xTMTpro [K11]; 1xTMTpro [N-Term]	1xTMTpro [K11]; 1xTMTpro [N-Term]	FALSE	Human	0.000371627	0.000164487	1	1	1	6	P21333	P21333 [1284-1294]			0	1717.03	_ALTQTGGPHVK_
_ALTSEIALLQSR_	ALTSEIALLQSR	[K].ALTSEIALLQSR.[L]	1xTMTpro [N-Term]	1xTMTpro [N-Term]	FALSE	Human	0.00183452	0.000164487	1	1	1	4	P04843	P04843 [525-536]			0	1605.95	_ALTSEIALLQSR_
_ALTSELANARDESK_	ALTSELANARDESK	[K].ALTSELANARDESK.[K]	1xTMTpro [K14]; 1xTMTpro [N-Term]	1xTMTpro [K14]; 1xTMTpro [N-Term]	FALSE	Human	0.0587456	0.00151111	1	1	1	1	P26038	P26038 [524-537]			1	2113.17	_ALTSELANARDESK_
_ALTSELANAR_	ALTSELANAR	[K].ALTSELANAR.[D]	1xTMTpro [N-Term]	1xTMTpro [N-Term]	FALSE	Human	0.0139954	0.00026171	1	1	1	25	P26038	P26038 [524-533]			0	1349.77	_ALTSELANAR_
_ALTVPELTQQMFDAK_	ALTVPELTQQMFDAK	[R].ALTVPELTQQMFDAK.[N]	1xTMTpro [K15]; 1xTMTpro [N-Term]	1xTMTpro [K15]; 1xTMTpro [N-Term]	FALSE	Human	3.7771e-07	0.000164487	3	3	1	154	Q13509; P04350; P68371	Q13509 [283-297]; P04350 [283-297]; P68371 [283-297]			0	2300.28	_ALTVPELTQQMFDAK_
_ALTVPELTQQMFDSK_	ALTVPELTQQMFDSK	[R].ALTVPELTQQMFDSK.[N]	1xTMTpro [K15]; 1xTMTpro [N-Term]	1xTMTpro [K15]; 1xTMTpro [N-Term]	FALSE	Human	0.00213117	0.000164487	1	2	1	9	Q13885	Q13885 [283-297]			0	2316.28	_ALTVPELTQQMFDSK_
_ALTVPELTQQM[Oxidation (M)]FDAK_	ALTVPELTQQMFDAK	[R].ALTVPELTQQMFDAK.[N]	1xOxidation [M11]; 1xTMTpro [K15]; 1xTMTpro [N-Term]	1xOxidation [M11]; 1xTMTpro [K15]; 1xTMTpro [N-Term]	FALSE	Human	3.98641e-05	0.000164487	3	3	1	93	Q13509; P04350; P68371	Q13509 [283-297]; P04350 [283-297]; P68371 [283-297]			0	2316.28	_ALTVPELTQQM[Oxidation (M)]FDAK_
_ALTVPELTQQVFDAK_	ALTVPELTQQVFDAK	[R].ALTVPELTQQVFDAK.[N]	1xTMTpro [K15]; 1xTMTpro [N-Term]	1xTMTpro [K15]; 1xTMTpro [N-Term]	FALSE	Human	7.52123e-06	0.000164487	1	1	1	309	P07437	P07437 [283-297]			0	2268.31	_ALTVPELTQQVFDAK_
_ALVADSHPESER_	ALVADSHPESER	[R].ALVADSHPESER.[I]	1xTMTpro [N-Term]	1xTMTpro [N-Term]	FALSE	Human	0.0248883	0.000458911	1	1	1	6	Q01082	Q01082 [1657-1668]			0	1614.84	_ALVADSHPESER_
_ALVAIGTHDLDTLSGPFTYTAK_	ALVAIGTHDLDTLSGPFTYTAK	[R].ALVAIGTHDLDTLSGPFTYTAK.[R]	1xTMTpro [K22]; 1xTMTpro [N-Term]	1xTMTpro [K22]; 1xTMTpro [N-Term]	FALSE	Human	0.0139954	0.00026171	1	1	1	4	Q9NSD9	Q9NSD9 [155-176]			0	2899.61	_ALVAIGTHDLDTLSGPFTYTAK_
_ALVATPGK_	ALVATPGK	[K].ALVATPGK.[K]	1xTMTpro [K8]; 1xTMTpro [N-Term]	1xTMTpro [K8]; 1xTMTpro [N-Term]	FALSE	Human	0.00581752	0.00026171	1	1	1	29	P19338	P19338 [117-124]			0	1364.88	_ALVATPGK_
_ALVAYYQK_	ALVAYYQK	[K].ALVAYYQK.[Y]	1xTMTpro [K8]; 1xTMTpro [N-Term]	1xTMTpro [K8]; 1xTMTpro [N-Term]	FALSE	Human	0.0117466	0.00026171	1	1	1	22	P62249	P62249 [91-98]			0	1563.94	_ALVAYYQK_
_ALVFQPVAELKDQTDFEHR_	ALVFQPVAELKDQTDFEHR	[R].ALVFQPVAELKDQTDFEHR.[I]	1xTMTpro [K11]; 1xTMTpro [N-Term]	1xTMTpro [K11]; 1xTMTpro [N-Term]	FALSE	Human	0.00381262	0.000164487	1	1	1	11	P08237	P08237 [717-735]			1	2851.56	_ALVFQPVAELKDQTDFEHR_
_ALVHERDEAAYGELR_	ALVHERDEAAYGELR	[R].ALVHERDEAAYGELR.[A]	1xTMTpro [N-Term]	1xTMTpro [N-Term]	FALSE	Human	0.00295296	0.000164487	1	1	1	19	Q9UL46	Q9UL46 [189-203]			1	2033.07	_ALVHERDEAAYGELR_
_ALVILAK_	ALVILAK	[R].ALVILAK.[G]	1xTMTpro [K7]; 1xTMTpro [N-Term]	1xTMTpro [K7]; 1xTMTpro [N-Term]	FALSE	Human	0.00542211	0.00026171	1	1	1	68	Q99497	Q99497 [6-12]			0	1335.92	_ALVILAK_
_ALVNLAADPGLHETLLAADPGLPAR_	ALVNLAADPGLHETLLAADPGLPAR	[R].ALVNLAADPGLHETLLAADPGLPAR.[L]	1xTMTpro [N-Term]	1xTMTpro [N-Term]	FALSE	Human	0.0120595	0.00026171	1	1	1	4	Q9BTY7	Q9BTY7 [84-108]			0	2799.57	_ALVNLAADPGLHETLLAADPGLPAR_
_ALVNQLHER_	ALVNQLHER	[K].ALVNQLHER.[V]	1xTMTpro [N-Term]	1xTMTpro [N-Term]	FALSE	Human	0.0130488	0.00026171	1	1	1	20	Q9HCC0	Q9HCC0 [51-59]			0	1383.8	_ALVNQLHER_
_ALVQNDTLLQVK_	ALVQNDTLLQVK	[K].ALVQNDTLLQVK.[G]	1xTMTpro [K12]; 1xTMTpro [N-Term]	1xTMTpro [K12]; 1xTMTpro [N-Term]	FALSE	Human	0.00744167	0.00026171	1	1	1	3	Q92522	Q92522 [95-106]			0	1950.19	_ALVQNDTLLQVK_
_ALVQSLLAK_	ALVQSLLAK	[R].ALVQSLLAK.[E]	1xTMTpro [K9]; 1xTMTpro [N-Term]	1xTMTpro [K9]; 1xTMTpro [N-Term]	FALSE	Human	0.00303207	0.000164487	1	1	1	9	Q9NX46	Q9NX46 [84-92]			0	1551.01	_ALVQSLLAK_
_ALVSHNGSLINVGSLLQR_	ALVSHNGSLINVGSLLQR	[K].ALVSHNGSLINVGSLLQR.[A]	1xTMTpro [N-Term]	1xTMTpro [N-Term]	FALSE	Human	0.000145852	0.000164487	1	1	1	23	Q8N163	Q8N163 [801-818]			0	2182.26	_ALVSHNGSLINVGSLLQR_
_ALYDAELSQMQTHISDTSVVLSMDNNR_	ALYDAELSQMQTHISDTSVVLSMDNNR	[R].ALYDAELSQMQTHISDTSVVLSMDNNR.[N]	1xOxidation [M]; 1xTMTpro [N-Term]	1xOxidation [M10; M23]; 1xTMTpro [N-Term]	FALSE	Human	0.000306059	0.000164487	2	3	2	6	P04259; P02538	P04259 [300-326]; P02538 [300-326]			0	3358.62	_ALYDAELSQMQTHISDTSVVLSMDNNR_
_ALYDAELSQM[Oxidation (M)]QTHISDTSVVLSM[Oxidation (M)]DNNR_	ALYDAELSQMQTHISDTSVVLSMDNNR	[R].ALYDAELSQMQTHISDTSVVLSMDNNR.[N]	2xOxidation [M10; M23]; 1xTMTpro [N-Term]	2xOxidation [M10; M23]; 1xTMTpro [N-Term]	FALSE	Human	0.000207585	0.000164487	2	3	1	2	P04259; P02538	P04259 [300-326]; P02538 [300-326]			0	3374.62	_ALYDAELSQM[Oxidation (M)]QTHISDTSVVLSM[Oxidation (M)]DNNR_
_ALYDYEGQEHDELSFK_	ALYDYEGQEHDELSFK	[R].ALYDYEGQEHDELSFK.[A]	1xTMTpro [K16]; 1xTMTpro [N-Term]	1xTMTpro [K16]; 1xTMTpro [N-Term]	FALSE	Human	0.00509817	0.00026171	1	1	1	15	Q9UNF0	Q9UNF0 [433-448]			0	2552.28	_ALYDYEGQEHDELSFK_
_ALYEAGER_	ALYEAGER	[R].ALYEAGER.[R]	1xTMTpro [N-Term]	1xTMTpro [N-Term]	FALSE	Human	0.0120595	0.00026171	1	1	1	32	P04083	P04083 [205-212]			0	1212.65	_ALYEAGER_
_ALYETELADAR_	ALYETELADAR	[K].ALYETELADAR.[R]	1xTMTpro [N-Term]	1xTMTpro [N-Term]	FALSE	Cell Cycle;Human	0.00202136	0.000164487	1	1	1	69	P20700	P20700 [80-90]			0	1555.83	_ALYETELADAR_
_ALYLIATNGTPELQNPEK_	ALYLIATNGTPELQNPEK	[R].ALYLIATNGTPELQNPEK.[L]	1xTMTpro [K18]; 1xTMTpro [N-Term]	1xTMTpro [K18]; 1xTMTpro [N-Term]	FALSE	Human	0.000311508	0.000164487	2	2	1	3	Q13153; Q13177	Q13153 [472-489]; Q13177 [451-468]			0	2580.45	_ALYLIATNGTPELQNPEK_
_AMADPEVQQIMSDPAMR_	AMADPEVQQIMSDPAMR	[R].AMADPEVQQIMSDPAMR.[L]	1xTMTpro [N-Term]	1xTMTpro [N-Term]	FALSE	Human	0.00111953	0.000164487	1	1	1	12	P31948	P31948 [489-505]			0	2194.06	_AMADPEVQQIMSDPAMR_
_AMAGLGQPLPQEELDAMIR_	AMAGLGQPLPQEELDAMIR	[R].AMAGLGQPLPQEELDAMIR.[E]	1xTMTpro [N-Term]	1xTMTpro [N-Term]	FALSE	Human	0.0870171	0.00267585	1	1	1	2	Q9NZT1	Q9NZT1 [106-124]			0	2344.23	_AMAGLGQPLPQEELDAMIR_
_AMDEIQPDLRELMETMHR_	AMDEIQPDLRELMETMHR	[R].AMDEIQPDLRELMETMHR.[M]	1xTMTpro [N-Term]	1xTMTpro [N-Term]	FALSE	Human	0.0937059	0.00292461	1	1	1	1	Q9UK41	Q9UK41 [149-166]			1	2519.24	_AMDEIQPDLRELMETMHR_
_AMDVYQK_	AMDVYQK	[K].AMDVYQK.[A]	1xTMTpro [K7]; 1xTMTpro [N-Term]	1xTMTpro [K7]; 1xTMTpro [N-Term]	FALSE	Human	0.0749471	0.00176806	1	1	1	3	P31948	P31948 [447-453]			0	1462.82	_AMDVYQK_
_AMEAVAAQGK_	AMEAVAAQGK	[K].AMEAVAAQGK.[A]	1xTMTpro [K10]; 1xTMTpro [N-Term]	1xTMTpro [K10]; 1xTMTpro [N-Term]	FALSE	Human	0.00157913	0.000164487	1	2	1	16	P18669	P18669 [242-251]			0	1583.91	_AMEAVAAQGK_
_AMGIMNSFLNDIFER_	AMGIMNSFLNDIFER	[K].AMGIMNSFLNDIFER.[I]	1xOxidation [M]; 1xTMTpro [N-Term]	1xOxidation [M2; M5]; 1xTMTpro [N-Term]	FALSE	Human	0.167404	0.00922705	1	2	2	11	Q6DN03	Q6DN03 [59-73]			0	2078.04	_AMGIMNSFLNDIFER_
_AMGIMNSFVNDIFER_	AMGIMNSFVNDIFER	[K].AMGIMNSFVNDIFER.[I]	1xOxidation [M]; 1xTMTpro [N-Term]	1xOxidation [M2; M5]; 1xTMTpro [N-Term]	FALSE	Human	1.3347e-05	0.000164487	1	14	2	287	O60814	O60814 [59-73]			0	2064.02	_AMGIMNSFVNDIFER_
_AMLSGPGQFAENETNEVNFR_	AMLSGPGQFAENETNEVNFR	[K].AMLSGPGQFAENETNEVNFR.[E]	1xTMTpro [N-Term]	1xTMTpro [N-Term]	FALSE	Human	2.70374e-05	0.000164487	1	1	1	25	Q15369	Q15369 [44-63]			0	2515.22	_AMLSGPGQFAENETNEVNFR_
_AMSIMNSFVTDIFER_	AMSIMNSFVTDIFER	[K].AMSIMNSFVTDIFER.[I]	1xOxidation [M]; 1xTMTpro [N-Term]	1xOxidation [M2; M5]; 1xTMTpro [N-Term]	FALSE	Human	0.000713919	0.000164487	1	1	2	15	Q96A08	Q96A08 [60-74]			0	2081.04	_AMSIMNSFVTDIFER_
_AMTILLEEAK_	AMTILLEEAK	[K].AMTILLEEAK.[A]	1xTMTpro [K10]; 1xTMTpro [N-Term]	1xTMTpro [K10]; 1xTMTpro [N-Term]	FALSE	Human	0.00196859	0.000164487	1	1	1	36	P55265	P55265 [565-574]			0	1727.03	_AMTILLEEAK_
_AM[Oxidation (M)]DQEITVNPQFVQK_	AMDQEITVNPQFVQK	[K].AMDQEITVNPQFVQK.[S]	1xOxidation [M2]; 1xTMTpro [K15]; 1xTMTpro [N-Term]	1xOxidation [M2]; 1xTMTpro [K15]; 1xTMTpro [N-Term]	FALSE	Human	0.00879362	0.00026171	1	1	1	1	Q9UNS2	Q9UNS2 [392-406]			0	2372.28	_AM[Oxidation (M)]DQEITVNPQFVQK_
_AM[Oxidation (M)]EAVAAQGK_	AMEAVAAQGK	[K].AMEAVAAQGK.[A]	1xOxidation [M2]; 1xTMTpro [K10]; 1xTMTpro [N-Term]	1xOxidation [M2]; 1xTMTpro [K10]; 1xTMTpro [N-Term]	FALSE	Human	0.000384977	0.000164487	1	2	1	10	P18669	P18669 [242-251]			0	1599.9	_AM[Oxidation (M)]EAVAAQGK_
_AM[Oxidation (M)]GIM[Oxidation (M)]NSFVNDIFER_	AMGIMNSFVNDIFER	[K].AMGIMNSFVNDIFER.[I]	2xOxidation [M2; M5]; 1xTMTpro [N-Term]	2xOxidation [M2; M5]; 1xTMTpro [N-Term]	FALSE	Human	5.98224e-05	0.000164487	1	14	1	154	O60814	O60814 [59-73]			0	2080.02	_AM[Oxidation (M)]GIM[Oxidation (M)]NSFVNDIFER_
_AM[Oxidation (M)]LSGPGQFAENETNEVNFR_	AMLSGPGQFAENETNEVNFR	[K].AMLSGPGQFAENETNEVNFR.[E]	1xOxidation [M2]; 1xTMTpro [N-Term]	1xOxidation [M2]; 1xTMTpro [N-Term]	FALSE	Human	3.71287e-06	0.000164487	1	1	1	43	Q15369	Q15369 [44-63]			0	2531.22	_AM[Oxidation (M)]LSGPGQFAENETNEVNFR_
_AM[Oxidation (M)]SIM[Oxidation (M)]NSFVTDIFER_	AMSIMNSFVTDIFER	[K].AMSIMNSFVTDIFER.[I]	2xOxidation [M2; M5]; 1xTMTpro [N-Term]	2xOxidation [M2; M5]; 1xTMTpro [N-Term]	FALSE	Human	2.65644e-05	0.000164487	1	1	1	45	Q96A08	Q96A08 [60-74]			0	2097.03	_AM[Oxidation (M)]SIM[Oxidation (M)]NSFVTDIFER_
_ANAQAAALYK_	ANAQAAALYK	[K].ANAQAAALYK.[V]	1xTMTpro [K10]; 1xTMTpro [N-Term]	1xTMTpro [K10]; 1xTMTpro [N-Term]	FALSE	Human	0.00135927	0.000164487	1	1	1	20	P40121	P40121 [244-253]			0	1628.96	_ANAQAAALYK_
_ANDDIIVNWVNR_	ANDDIIVNWVNR	[K].ANDDIIVNWVNR.[T]	1xTMTpro [N-Term]	1xTMTpro [N-Term]	FALSE	Human	0.0290928	0.000458911	1	1	1	3	P13797	P13797 [519-530]			0	1732.93	_ANDDIIVNWVNR_
_ANEFLEVGK_	ANEFLEVGK	[R].ANEFLEVGK.[K]	1xTMTpro [K9]; 1xTMTpro [N-Term]	1xTMTpro [K9]; 1xTMTpro [N-Term]	FALSE	Human	0.0447445	0.000861	1	1	1	1	Q14152	Q14152 [15-23]			0	1614.93	_ANEFLEVGK_
_ANEVISK_	ANEVISK	[K].ANEVISK.[L]	1xTMTpro [K7]; 1xTMTpro [N-Term]	1xTMTpro [K7]; 1xTMTpro [N-Term]	FALSE	Human	0.0407199	0.000655083	1	1	1	5	P50990	P50990 [460-466]			0	1368.83	_ANEVISK_
_ANGHLLLNSEK_	ANGHLLLNSEK	[R].ANGHLLLNSEK.[M]	1xTMTpro [K11]; 1xTMTpro [N-Term]	1xTMTpro [K11]; 1xTMTpro [N-Term]	FALSE	Human	0.0015244	0.000164487	1	1	1	17	Q9P2J5	Q9P2J5 [706-716]			0	1804.06	_ANGHLLLNSEK_
_ANGQENGHVK_	ANGQENGHVK	[K].ANGQENGHVK.[SV]	1xTMTpro [K10]; 1xTMTpro [N-Term]	1xTMTpro [K10]; 1xTMTpro [N-Term]	FALSE	Cell Cycle;Human	0.0155442	0.00026171	2	2	1	3	P49006; P29966	P49006 [26-35]; P29966 [31-40]			0	1661.92	_ANGQENGHVK_
_ANILEK[Dimethyl (K)]EK_	ANILEKEK	[K].ANILEKEK.[M]	1xDimethyl [K6]; 1xTMTpro [K8]; 1xTMTpro [N-Term]	1xDimethyl [K6]; 1xTMTpro [K8]; 1xTMTpro [N-Term]	FALSE	Human	0.030643	0.000458911	1	1	1	1	Q5TEA6	Q5TEA6 [526-533]	Q5TEA6 1xDimethyl [K531]	Q5TEA6 1xDimethyl [K531]	1	1580.99	_ANILEK[Dimethyl (K)]EK_
_ANINIEK_	ANINIEK	[K].ANINIEK.[A]	1xTMTpro [K7]; 1xTMTpro [N-Term]	1xTMTpro [K7]; 1xTMTpro [N-Term]	FALSE	Human	0.00864051	0.00026171	1	1	1	7	P61026	P61026 [155-161]			0	1409.86	_ANINIEK_
_ANINVENAFFTLAR_	ANINVENAFFTLAR	[K].ANINVENAFFTLAR.[D]	1xTMTpro [N-Term]	1xTMTpro [N-Term]	FALSE	Human	0.0148793	0.00026171	1	1	1	1	P61006	P61006 [154-167]			0	1884.03	_ANINVENAFFTLAR_
_ANIQAVSLK_	ANIQAVSLK	[R].ANIQAVSLK.[I]	1xTMTpro [K9]; 1xTMTpro [N-Term]	1xTMTpro [K9]; 1xTMTpro [N-Term]	FALSE	Human	0.00331137	0.000164487	1	1	1	1	O43633	O43633 [81-89]			0	1551.97	_ANIQAVSLK_
_ANKLDHVVTIIK_	ANKLDHVVTIIK	[K].ANKLDHVVTIIK.[G]	1xTMTpro [K12]; 1xTMTpro [N-Term]	1xTMTpro [K12]; 1xTMTpro [N-Term]	FALSE	Human	0.0271446	0.000458911	1	1	1	6	Q99873	Q99873 [132-143]			1	1959.22	_ANKLDHVVTIIK_
_ANLPQSFQVDTSK_	ANLPQSFQVDTSK	[R].ANLPQSFQVDTSK.[A]	1xTMTpro [K13]; 1xTMTpro [N-Term]	1xTMTpro [K13]; 1xTMTpro [N-Term]	FALSE	Human	1.88297e-05	0.000164487	1	1	1	118	P21333	P21333 [1465-1477]			0	2043.14	_ANLPQSFQVDTSK_
_ANLQIDQINTDLNLER_	ANLQIDQINTDLNLER	[K].ANLQIDQINTDLNLER.[S]	1xTMTpro [N-Term]	1xTMTpro [N-Term]	FALSE	Human	5.14639e-06	0.000164487	1	1	1	152	P35579	P35579 [1755-1770]			0	2174.17	_ANLQIDQINTDLNLER_
_ANNSQEPSPQLASSVASTR_	ANNSQEPSPQLASSVASTR	[K].ANNSQEPSPQLASSVASTR.[S]	1xTMTpro [N-Term]	1xTMTpro [N-Term]	FALSE	Human	0.131513	0.00518704	1	1	1	1	Q96HC4	Q96HC4 [306-324]			0	2248.15	_ANNSQEPSPQLASSVASTR_
_ANPFGGASHAK_	ANPFGGASHAK	[K].ANPFGGASHAK.[G]	1xTMTpro [K11]; 1xTMTpro [N-Term]	1xTMTpro [K11]; 1xTMTpro [N-Term]	FALSE	Human	7.86432e-05	0.000164487	1	1	1	37	P62266	P62266 [38-48]			0	1664.94	_ANPFGGASHAK_
_ANTFVAELK_	ANTFVAELK	[R].ANTFVAELK.[G]	1xTMTpro [K9]; 1xTMTpro [N-Term]	1xTMTpro [K9]; 1xTMTpro [N-Term]	FALSE	Human	0.000439452	0.000164487	1	1	1	122	P40926	P40926 [177-185]			0	1600.96	_ANTFVAELK_
_ANVDISAPK_	ANVDISAPK	[K].ANVDISAPK.[V]	1xTMTpro [K9]; 1xTMTpro [N-Term]	1xTMTpro [K9]; 1xTMTpro [N-Term]	FALSE	Human	0.0884642	0.00267585	1	1	1	3	Q09666	Q09666 [1025-1033]			0	1522.91	_ANVDISAPK_
_ANVGAGK_	ANVGAGK	[K].ANVGAGK.[K]	1xTMTpro [K7]; 1xTMTpro [N-Term]	1xTMTpro [K7]; 1xTMTpro [N-Term]	FALSE	Human	0.0102088	0.00026171	1	1	1	30	P62847	P62847 [123-129]			0	1224.76	_ANVGAGK_
_ANVNEILDFFHGYR_	ANVNEILDFFHGYR	[K].ANVNEILDFFHGYR.[I]	1xTMTpro [N-Term]	1xTMTpro [N-Term]	FALSE	Cell Cycle;Human	0.00819691	0.00026171	1	1	1	3	Q8IXT5	Q8IXT5 [936-949]			0	1999.04	_ANVNEILDFFHGYR_
_APDVDVNIAGPDAALK_	APDVDVNIAGPDAALK	[K].APDVDVNIAGPDAALK.[V]	1xTMTpro [K16]; 1xTMTpro [N-Term]	1xTMTpro [K16]; 1xTMTpro [N-Term]	FALSE	Human	0.00230715	0.000164487	1	1	1	19	Q09666	Q09666 [5057-5072]			0	2174.23	_APDVDVNIAGPDAALK_
_APEPHVEEDDDDELDSK_	APEPHVEEDDDDELDSK	[K].APEPHVEEDDDDELDSK.[L]	1xTMTpro [N-Term]	1xTMTpro [N-Term]	FALSE	Human	0.0031967	0.000164487	1	1	1	8	P52566	P52566 [5-21]			0	2244.01	_APEPHVEEDDDDELDSK_
_APEQEQAAPGPAAGGEAPK_	APEQEQAAPGPAAGGEAPK	[K].APEQEQAAPGPAAGGEAPK.[A]	1xTMTpro [K19]; 1xTMTpro [N-Term]	1xTMTpro [K19]; 1xTMTpro [N-Term]	FALSE	Human	1.2771e-05	0.000164487	1	1	1	37	P80723	P80723 [103-121]			0	2384.27	_APEQEQAAPGPAAGGEAPK_
_APEVNLNAPDVDVHGPDWNLK_	APEVNLNAPDVDVHGPDWNLK	[K].APEVNLNAPDVDVHGPDWNLK.[M]	1xTMTpro [N-Term]	1xTMTpro [N-Term]	FALSE	Human	0.000515089	0.000164487	1	1	1	5	Q09666	Q09666 [3453-3473]			0	2604.34	_APEVNLNAPDVDVHGPDWNLK_
_APFAAHGYGAFLTLSILDR_	APFAAHGYGAFLTLSILDR	[K].APFAAHGYGAFLTLSILDR.[Y]	1xTMTpro [N-Term]	1xTMTpro [N-Term]	FALSE	Human	0.00514324	0.00026171	1	1	1	4	P49721	P49721 [127-145]			0	2324.27	_APFAAHGYGAFLTLSILDR_
_APFDLFENK_	APFDLFENK	[R].APFDLFENK.[K]	1xTMTpro [K9]; 1xTMTpro [N-Term]	1xTMTpro [K9]; 1xTMTpro [N-Term]	FALSE	Human	0.00343015	0.000164487	1	2	1	66	P08238	P08238 [339-347]			0	1688.95	_APFDLFENK_
_APFDLFENR_	APFDLFENR	[R].APFDLFENR.[K]	1xTMTpro [N-Term]	1xTMTpro [N-Term]	FALSE	Human	0.0743246	0.00176806	1	1	1	11	P07900	P07900 [347-355]			0	1412.75	_APFDLFENR_
_APGEQDGDAM[Oxidation (M)]PLGSAVDILATDDPNFSQEDQQDTQIYEK_	APGEQDGDAMPLGSAVDILATDDPNFSQEDQQDTQIYEK	[R].APGEQDGDAMPLGSAVDILATDDPNFSQEDQQDTQIYEK.[H]	1xOxidation [M10]; 1xTMTpro [K39]; 1xTMTpro [N-Term]	1xOxidation [M10]; 1xTMTpro [K39]; 1xTMTpro [N-Term]	FALSE	Human	0.00156527	0.000164487	1	1	1	1	P25205	P25205 [509-547]			0	4833.28	_APGEQDGDAM[Oxidation (M)]PLGSAVDILATDDPNFSQEDQQDTQIYEK_
_APGEQTVPALNLQNAFR_	APGEQTVPALNLQNAFR	[K].APGEQTVPALNLQNAFR.[I]	1xTMTpro [N-Term]	1xTMTpro [N-Term]	FALSE	Human	0.0108553	0.00026171	1	1	1	54	Q9Y5B9	Q9Y5B9 [607-623]			0	2130.16	_APGEQTVPALNLQNAFR_
_APGFAQMLK_	APGFAQMLK	[K].APGFAQMLK.[E]	1xTMTpro [K9]; 1xTMTpro [N-Term]	1xTMTpro [K9]; 1xTMTpro [N-Term]	FALSE	Human	0.0328359	0.000563054	1	1	1	6	P50990	P50990 [8-16]			0	1570.93	_APGFAQMLK_
_APGFGDNRK_	APGFGDNRK	[K].APGFGDNRK.[N]	1xTMTpro [K9]; 1xTMTpro [N-Term]	1xTMTpro [K9]; 1xTMTpro [N-Term]	FALSE	Human	0.0319962	0.000563054	1	1	1	4	P10809	P10809 [302-310]			1	1569.9	_APGFGDNRK_
_APGFGDNR_	APGFGDNR	[K].APGFGDNR.[K]	1xTMTpro [N-Term]	1xTMTpro [N-Term]	FALSE	Human	0.162353	0.00883305	1	1	1	18	P10809	P10809 [302-309]			0	1137.6	_APGFGDNR_
_APGPLSK_	APGPLSK	[R].APGPLSK.[Q]	1xTMTpro [K7]; 1xTMTpro [N-Term]	1xTMTpro [K7]; 1xTMTpro [N-Term]	FALSE	Cell Cycle;Human	0.151453	0.00708745	1	1	1	5	Q13263	Q13263 [428-434]			0	1277.81	_APGPLSK_
_APGTPHSHTKPYVR_	APGTPHSHTKPYVR	[K].APGTPHSHTKPYVR.[S]	1xTMTpro [K10]; 1xTMTpro [N-Term]	1xTMTpro [K10]; 1xTMTpro [N-Term]	FALSE	Human	0.00292705	0.000164487	1	1	1	15	Q07020	Q07020 [155-168]			0	2156.22	_APGTPHSHTKPYVR_
_APILIATDVASR_	APILIATDVASR	[K].APILIATDVASR.[G]	1xTMTpro [N-Term]	1xTMTpro [N-Term]	FALSE	Human	0.00290137	0.000164487	2	2	1	38	Q92841; P17844	Q92841 [469-480]; P17844 [392-403]			0	1530.92	_APILIATDVASR_
_APIRPDIVNFVHTNLRK_	APIRPDIVNFVHTNLRK	[K].APIRPDIVNFVHTNLRK.[N]	1xTMTpro [K17]; 1xTMTpro [N-Term]	1xTMTpro [K17]; 1xTMTpro [N-Term]	FALSE	Human	0.0196765	0.000373165	1	1	1	1	P36578	P36578 [30-46]			1	2598.55	_APIRPDIVNFVHTNLRK_
_APIRPDIVNFVHTNLR_	APIRPDIVNFVHTNLR	[K].APIRPDIVNFVHTNLR.[K]	1xTMTpro [N-Term]	1xTMTpro [N-Term]	FALSE	Human	0.000922052	0.000164487	1	1	1	78	P36578	P36578 [30-45]			0	2166.25	_APIRPDIVNFVHTNLR_
_APKPDGPGGGPGGSHMGGNYGDDR_	APKPDGPGGGPGGSHMGGNYGDDR	[K].APKPDGPGGGPGGSHMGGNYGDDR.[R]	1xTMTpro [N-Term]	1xTMTpro [N-Term]	FALSE	Human	0.0128222	0.00026171	1	1	1	1	P35637	P35637 [449-472]			0	2557.18	_APKPDGPGGGPGGSHMGGNYGDDR_
_APKPDGPGGGPGGSHM[Oxidation (M)]GGNYGDDR_	APKPDGPGGGPGGSHMGGNYGDDR	[K].APKPDGPGGGPGGSHMGGNYGDDR.[R]	1xOxidation [M16]; 1xTMTpro [K3]; 1xTMTpro [N-Term]	1xOxidation [M16]; 1xTMTpro [K3]; 1xTMTpro [N-Term]	FALSE	Human	0.00391471	0.000164487	1	1	1	11	P35637	P35637 [449-472]			0	2877.38	_APKPDGPGGGPGGSHM[Oxidation (M)]GGNYGDDR_
_APKPEDIDEEDDDVPDLVENFDEASKNEAN_	APKPEDIDEEDDDVPDLVENFDEASKNEAN	[K].APKPEDIDEEDDDVPDLVENFDEASKNEAN.[-]	2xTMTpro [K3; K26]; 1xTMTpro [N-Term]	2xTMTpro [K3; K26]; 1xTMTpro [N-Term]	FALSE	Human	2.97933e-05	0.000164487	1	1	1	4	Q96K17	Q96K17 [129-158]			1	4272.08	_APKPEDIDEEDDDVPDLVENFDEASKNEAN_
_APKPEDIDEEDDDVPDLVENFDEASK_	APKPEDIDEEDDDVPDLVENFDEASK	[K].APKPEDIDEEDDDVPDLVENFDEASK.[N]	2xTMTpro [K3; K26]; 1xTMTpro [N-Term]	2xTMTpro [K3; K26]; 1xTMTpro [N-Term]	FALSE	Human	0.000166492	0.000164487	1	1	1	39	Q96K17	Q96K17 [129-154]			0	3843.91	_APKPEDIDEEDDDVPDLVENFDEASK_
_APLATGEDDDDEVPDLVENFDEASKNEAN_	APLATGEDDDDEVPDLVENFDEASKNEAN	[K].APLATGEDDDDEVPDLVENFDEASKNEAN.[-]	1xTMTpro [K25]; 1xTMTpro [N-Term]	1xTMTpro [K25]; 1xTMTpro [N-Term]	FALSE	Human	0.00675575	0.00026171	1	1	1	8	P20290	P20290 [178-206]			1	3727.76	_APLATGEDDDDEVPDLVENFDEASKNEAN_
_APLATGEDDDDEVPDLVENFDEASK_	APLATGEDDDDEVPDLVENFDEASK	[K].APLATGEDDDDEVPDLVENFDEASK.[N]	1xTMTpro [K25]; 1xTMTpro [N-Term]	1xTMTpro [K25]; 1xTMTpro [N-Term]	FALSE	Human	4.12963e-05	0.000164487	1	1	1	61	P20290	P20290 [178-202]			0	3299.59	_APLATGEDDDDEVPDLVENFDEASK_
_APLDIPIPDPPPKDDEMETDKQEK_	APLDIPIPDPPPKDDEMETDKQEK	[R].APLDIPIPDPPPKDDEMETDKQEK.[K]	3xTMTpro [K13; K21; K24]; 1xTMTpro [N-Term]	3xTMTpro [K13; K21; K24]; 1xTMTpro [N-Term]	FALSE	Human	0.0203746	0.000373165	1	1	1	9	Q9UL46	Q9UL46 [62-85]			2	3935.15	_APLDIPIPDPPPKDDEMETDKQEK_
_APLDIPVPDPVKEK_	APLDIPVPDPVKEK	[K].APLDIPVPDPVKEK.[E]	2xTMTpro [K12; K14]; 1xTMTpro [N-Term]	2xTMTpro [K12; K14]; 1xTMTpro [N-Term]	FALSE	Human	0.00416364	0.000164487	1	1	1	17	Q06323	Q06323 [59-72]			1	2430.48	_APLDIPVPDPVKEK_
_APLDIPVPDPVK_	APLDIPVPDPVK	[K].APLDIPVPDPVK.[E]	1xTMTpro [K12]; 1xTMTpro [N-Term]	1xTMTpro [K12]; 1xTMTpro [N-Term]	FALSE	Human	0.0097706	0.00026171	1	1	1	14	Q06323	Q06323 [59-70]			0	1869.13	_APLDIPVPDPVK_
_APLNVQFNSPLPGDAVK_	APLNVQFNSPLPGDAVK	[K].APLNVQFNSPLPGDAVK.[D]	1xTMTpro [K17]; 1xTMTpro [N-Term]	1xTMTpro [K17]; 1xTMTpro [N-Term]	FALSE	Human	0.000431766	0.000164487	1	1	1	26	O75369	O75369 [878-894]			0	2375.36	_APLNVQFNSPLPGDAVK_
_APNISMPDVDLNLKGPK_	APNISMPDVDLNLKGPK	[K].APNISMPDVDLNLKGPK.[I]	2xTMTpro [K14; K17]; 1xTMTpro [N-Term]	2xTMTpro [K14; K17]; 1xTMTpro [N-Term]	FALSE	Human	0.0396846	0.000655083	1	1	1	9	Q09666	Q09666 [2450-2466]			1	2721.58	_APNISMPDVDLNLKGPK_
_APNISMPDVDLNLK_	APNISMPDVDLNLK	[K].APNISMPDVDLNLK.[G]	1xTMTpro [K14]; 1xTMTpro [N-Term]	1xTMTpro [K14]; 1xTMTpro [N-Term]	FALSE	Human	0.0091883	0.00026171	1	1	1	6	Q09666	Q09666 [2450-2463]			0	2135.2	_APNISMPDVDLNLK_
_APPGAPGPGPGSGAPGSQEEEEEPGLVEGDPGDGAIEDPELEAIK_	APPGAPGPGPGSGAPGSQEEEEEPGLVEGDPGDGAIEDPELEAIK	[R].APPGAPGPGPGSGAPGSQEEEEEPGLVEGDPGDGAIEDPELEAIK.[A]	1xTMTpro [K45]; 1xTMTpro [N-Term]	1xTMTpro [K45]; 1xTMTpro [N-Term]	FALSE	Human	0.00109029	0.000164487	1	1	1	17	Q86U42	Q86U42 [79-123]			0	4914.39	_APPGAPGPGPGSGAPGSQEEEEEPGLVEGDPGDGAIEDPELEAIK_
_APPNATLEHFYLTSGK_	APPNATLEHFYLTSGK	[R].APPNATLEHFYLTSGK.[Q]	1xTMTpro [K16]; 1xTMTpro [N-Term]	1xTMTpro [K16]; 1xTMTpro [N-Term]	FALSE	Human	0.0960384	0.00310328	1	1	1	1	Q96G23	Q96G23 [78-93]			0	2354.3	_APPNATLEHFYLTSGK_
_APQETYADIGGLDNQIQEIK_	APQETYADIGGLDNQIQEIK	[K].APQETYADIGGLDNQIQEIK.[E]	1xTMTpro [K20]; 1xTMTpro [N-Term]	1xTMTpro [K20]; 1xTMTpro [N-Term]	FALSE	Human	8.50598e-07	0.000164487	1	1	1	43	P62191	P62191 [179-198]			0	2811.5	_APQETYADIGGLDNQIQEIK_
_APSIHGGSGGR_	APSIHGGSGGR	[R].APSIHGGSGGR.[G]	1xTMTpro [N-Term]	1xTMTpro [N-Term]	FALSE	Human	0.000587972	0.000164487	1	1	1	32	P08727	P08727 [33-43]			0	1299.71	_APSIHGGSGGR_
_APSTYGGGLSVSSR_	APSTYGGGLSVSSR	[R].APSTYGGGLSVSSR.[F]	1xTMTpro [N-Term]	1xTMTpro [N-Term]	FALSE	Human	0.000905927	0.000164487	1	1	1	18	P08779	P08779 [42-55]			0	1642.87	_APSTYGGGLSVSSR_
_APSTYGGGLSVSSSR_	APSTYGGGLSVSSSR	[R].APSTYGGGLSVSSSR.[F]	1xTMTpro [N-Term]	1xTMTpro [N-Term]	FALSE	Human	0.00172471	0.000164487	1	1	1	21	P02533	P02533 [42-56]			0	1729.9	_APSTYGGGLSVSSSR_
_APVIRPGGTLGLSEAADSDAHLFQDSTEPR_	APVIRPGGTLGLSEAADSDAHLFQDSTEPR	[R].APVIRPGGTLGLSEAADSDAHLFQDSTEPR.[A]	1xTMTpro [N-Term]	1xTMTpro [N-Term]	FALSE	Human	0.0114417	0.00026171	1	1	1	5	Q9C0C2	Q9C0C2 [1585-1614]			0	3411.75	_APVIRPGGTLGLSEAADSDAHLFQDSTEPR_
_APVPASELLASGVLSR_	APVPASELLASGVLSR	[R].APVPASELLASGVLSR.[A]	1xTMTpro [N-Term]	1xTMTpro [N-Term]	FALSE	Human	0.000203954	0.000164487	1	1	1	63	Q15149	Q15149 [3447-3462]			0	1871.09	_APVPASELLASGVLSR_
_APVPTGEVYFADSFDR_	APVPTGEVYFADSFDR	[K].APVPTGEVYFADSFDR.[G]	1xTMTpro [N-Term]	1xTMTpro [N-Term]	FALSE	Human	0.000101577	0.000164487	1	1	1	66	P27824	P27824 [62-77]			0	2075.04	_APVPTGEVYFADSFDR_
_APWIEQEGPEYWDQETR_	APWIEQEGPEYWDQETR	[R].APWIEQEGPEYWDQETR.[N]	1xTMTpro [N-Term]	1xTMTpro [N-Term]	FALSE	Human	3.74763e-05	0.000164487	1	1	1	43	P04439	P04439 [73-89]			0	2438.16	_APWIEQEGPEYWDQETR_
_AQAALAVNISAAR_	AQAALAVNISAAR	[R].AQAALAVNISAAR.[G]	1xTMTpro [N-Term]	1xTMTpro [N-Term]	FALSE	Human	0.000209425	0.000164487	1	1	1	45	P40227	P40227 [16-28]			0	1559.92	_AQAALAVNISAAR_
_AQAALQAVNSVQSGNLALAASAAAVDAGM[Oxidation (M)]AM[Oxidation (M)]AGQSPVLR_	AQAALQAVNSVQSGNLALAASAAAVDAGMAMAGQSPVLR	[R].AQAALQAVNSVQSGNLALAASAAAVDAGMAMAGQSPVLR.[I]	2xOxidation [M29; M31]; 1xTMTpro [N-Term]	2xOxidation [M29; M31]; 1xTMTpro [N-Term]	FALSE	Human	0.000151092	0.000164487	1	1	1	2	P26599	P26599 [147-185]			0	4017.08	_AQAALQAVNSVQSGNLALAASAAAVDAGM[Oxidation (M)]AM[Oxidation (M)]AGQSPVLR_
_AQAEAQQPTFDALRDELR_	AQAEAQQPTFDALRDELR	[R].AQAEAQQPTFDALRDELR.[G]	1xTMTpro [N-Term]	1xTMTpro [N-Term]	FALSE	Human	0.00023488	0.000164487	1	1	1	72	Q15149	Q15149 [1274-1291]			1	2363.23	_AQAEAQQPTFDALRDELR_
_AQAEAQQPTFDALR_	AQAEAQQPTFDALR	[R].AQAEAQQPTFDALR.[D]	1xTMTpro [N-Term]	1xTMTpro [N-Term]	FALSE	Human	0.000577688	0.000164487	1	1	1	27	Q15149	Q15149 [1274-1287]			0	1849.97	_AQAEAQQPTFDALR_
_AQAELVGTADEATR_	AQAELVGTADEATR	[K].AQAELVGTADEATR.[A]	1xTMTpro [N-Term]	1xTMTpro [N-Term]	FALSE	Human	0.000814927	0.000164487	1	1	1	43	P30049	P30049 [137-150]			0	1735.91	_AQAELVGTADEATR_
_AQAEVEGLGK_	AQAEVEGLGK	[K].AQAEVEGLGK.[G]	1xTMTpro [K10]; 1xTMTpro [N-Term]	1xTMTpro [K10]; 1xTMTpro [N-Term]	FALSE	Human	0.000123339	0.000164487	1	1	1	67	Q15149	Q15149 [1166-1175]			0	1609.94	_AQAEVEGLGK_
_AQAGSFPVK_	AQAGSFPVK	[K].AQAGSFPVK.[N]	1xTMTpro [K9]; 1xTMTpro [N-Term]	1xTMTpro [K9]; 1xTMTpro [N-Term]	FALSE	Human	0.16111	0.00841082	1	1	1	1	Q96NW7	Q96NW7 [1184-1192]			0	1512.9	_AQAGSFPVK_
_AQALEDLAGFK_	AQALEDLAGFK	[KS].AQALEDLAGFK.[ED]	1xTMTpro [K11]; 1xTMTpro [N-Term]	1xTMTpro [K11]; 1xTMTpro [N-Term]	FALSE	Cell Cycle;Human	0.0724861	0.00176806	1	1	1	1	P46013	P46013 [1218-1228]; [1582-1592]; [2310-2320]; [2794-2804]			0	1771.02	_AQALEDLAGFK_
_AQAQAAAEK_	AQAQAAAEK	[R].AQAQAAAEK.[L]	1xTMTpro [K9]; 1xTMTpro [N-Term]	1xTMTpro [K9]; 1xTMTpro [N-Term]	FALSE	Human	0.00159312	0.000164487	1	1	1	18	Q15149	Q15149 [2266-2274]			0	1495.87	_AQAQAAAEK_
_AQAYQTGK_	AQAYQTGK	[K].AQAYQTGK.[DG]	1xTMTpro [K8]; 1xTMTpro [N-Term]	1xTMTpro [K8]; 1xTMTpro [N-Term]	FALSE	Human	0.00100708	0.000164487	1	2	1	74	P14625	P14625 [664-671]			0	1474.85	_AQAYQTGK_
_AQDPSEVLTMLTNETGFEISSSDATVK_	AQDPSEVLTMLTNETGFEISSSDATVK	[R].AQDPSEVLTMLTNETGFEISSSDATVK.[I]	1xTMTpro [K27]; 1xTMTpro [N-Term]	1xTMTpro [K27]; 1xTMTpro [N-Term]	FALSE	Human	0.00791384	0.00026171	1	1	1	2	Q12905	Q12905 [148-174]			0	3478.78	_AQDPSEVLTMLTNETGFEISSSDATVK_
_AQEILSQLPIK_	AQEILSQLPIK	[R].AQEILSQLPIK.[Q]	1xTMTpro [K11]; 1xTMTpro [N-Term]	1xTMTpro [K11]; 1xTMTpro [N-Term]	FALSE	Human	0.00705935	0.00026171	1	1	1	2	P35754	P35754 [29-39]			0	1848.14	_AQEILSQLPIK_
_AQELDALDNSHPIEVSVGHPSEVDEIFDAISYSK_	AQELDALDNSHPIEVSVGHPSEVDEIFDAISYSK	[R].AQELDALDNSHPIEVSVGHPSEVDEIFDAISYSK.[G]	1xTMTpro [K34]; 1xTMTpro [N-Term]	1xTMTpro [K34]; 1xTMTpro [N-Term]	FALSE	Human	0.0175666	0.000373165	1	2	1	2	P55786	P55786 [407-440]			0	4320.18	_AQELDALDNSHPIEVSVGHPSEVDEIFDAISYSK_
_AQELGHSQSALASAQR_	AQELGHSQSALASAQR	[K].AQELGHSQSALASAQR.[E]	1xTMTpro [N-Term]	1xTMTpro [N-Term]	FALSE	Human	0.0351816	0.000655083	1	1	1	7	Q14980	Q14980 [1175-1190]			0	1958.04	_AQELGHSQSALASAQR_
_AQELQAVLGLS_	AQELQAVLGLS	[K].AQELQAVLGLS.[-]	1xTMTpro [N-Term]	1xTMTpro [N-Term]	FALSE	Human	0.0672233	0.00169329	1	1	1	2	Q8TEX9	Q8TEX9 [1071-1081]			0	1432.83	_AQELQAVLGLS_
_AQEPESGLSEETQVK_	AQEPESGLSEETQVK	[R].AQEPESGLSEETQVK.[C]	1xTMTpro [K15]; 1xTMTpro [N-Term]	1xTMTpro [K15]; 1xTMTpro [N-Term]	FALSE	Human	0.0152748	0.00026171	1	1	1	7	P78527	P78527 [4091-4105]			0	2240.19	_AQEPESGLSEETQVK_
_AQFAQPEILIGTIPGAGGTQR_	AQFAQPEILIGTIPGAGGTQR	[K].AQFAQPEILIGTIPGAGGTQR.[L]	1xTMTpro [N-Term]	1xTMTpro [N-Term]	FALSE	Human	0.0017554	0.000164487	1	1	1	18	P30084	P30084 [158-178]			0	2429.35	_AQFAQPEILIGTIPGAGGTQR_
_AQFEGIVTDLIRR_	AQFEGIVTDLIRR	[R].AQFEGIVTDLIRR.[T]	1xTMTpro [N-Term]	1xTMTpro [N-Term]	FALSE	Human	0.0066966	0.00026171	1	1	1	12	P38646	P38646 [349-361]			1	1822.05	_AQFEGIVTDLIRR_
_AQFEGIVTDLIR_	AQFEGIVTDLIR	[R].AQFEGIVTDLIR.[R]	1xTMTpro [N-Term]	1xTMTpro [N-Term]	FALSE	Human	0.000220811	0.000164487	1	1	1	123	P38646	P38646 [349-360]			0	1665.95	_AQFEGIVTDLIR_
_AQFEQLKDGK_	AQFEQLKDGK	[R].AQFEQLKDGK.[T]	2xTMTpro [K7; K10]; 1xTMTpro [N-Term]	2xTMTpro [K7; K10]; 1xTMTpro [N-Term]	FALSE	Human	0.024248	0.000458911	1	1	1	4	Q15149	Q15149 [3463-3472]			1	2076.23	_AQFEQLKDGK_
_AQFEQLK_	AQFEQLK	[R].AQFEQLK.[D]	1xTMTpro [K7]; 1xTMTpro [N-Term]	1xTMTpro [K7]; 1xTMTpro [N-Term]	FALSE	Human	0.09294	0.00292461	1	1	1	5	Q15149	Q15149 [3463-3469]			0	1471.88	_AQFEQLK_
_AQFLVANASAEEAIIGTDVLQDHNAILDFEHR_	AQFLVANASAEEAIIGTDVLQDHNAILDFEHR	[K].AQFLVANASAEEAIIGTDVLQDHNAILDFEHR.[T]	1xTMTpro [N-Term]	1xTMTpro [N-Term]	FALSE	Human	0.000955168	0.000164487	1	1	1	1	Q53RT3	Q53RT3 [270-301]			0	3811.96	_AQFLVANASAEEAIIGTDVLQDHNAILDFEHR_
_AQGPAASAEEPKPVEAPAANSDQTVTVKE_	AQGPAASAEEPKPVEAPAANSDQTVTVKE	[K].AQGPAASAEEPKPVEAPAANSDQTVTVKE.[-]	2xTMTpro [K12; K28]; 1xTMTpro [N-Term]	2xTMTpro [K12; K28]; 1xTMTpro [N-Term]	FALSE	Human	0.0003463	0.000164487	1	1	1	44	P80723	P80723 [199-227]			1	3805.04	_AQGPAASAEEPKPVEAPAANSDQTVTVKE_
_AQGPAASAEEPKPVEAPAANSDQTVTVK_	AQGPAASAEEPKPVEAPAANSDQTVTVK	[K].AQGPAASAEEPKPVEAPAANSDQTVTVK.[E]	2xTMTpro [K12; K28]; 1xTMTpro [N-Term]	2xTMTpro [K12; K28]; 1xTMTpro [N-Term]	FALSE	Human	0.000195152	0.000164487	1	1	1	20	P80723	P80723 [199-226]			0	3676	_AQGPAASAEEPKPVEAPAANSDQTVTVK_
_AQGPDGGLTASTYSYLGGFDSSSNVLAGQLR_	AQGPDGGLTASTYSYLGGFDSSSNVLAGQLR	[R].AQGPDGGLTASTYSYLGGFDSSSNVLAGQLR.[G]	1xTMTpro [N-Term]	1xTMTpro [N-Term]	FALSE	Human	4.58407e-08	0.000164487	1	1	1	49	Q6XQN6	Q6XQN6 [173-203]			0	3393.69	_AQGPDGGLTASTYSYLGGFDSSSNVLAGQLR_
_AQHEDQVEQYKK_	AQHEDQVEQYKK	[R].AQHEDQVEQYKK.[E]	2xTMTpro [K11; K12]; 1xTMTpro [N-Term]	2xTMTpro [K11; K12]; 1xTMTpro [N-Term]	FALSE	Human	0.000215043	0.000164487	1	1	1	62	P02545	P02545 [250-261]			1	2415.34	_AQHEDQVEQYKK_
_AQHEDQVEQYK_	AQHEDQVEQYK	[R].AQHEDQVEQYK.[K]	1xTMTpro [K11]; 1xTMTpro [N-Term]	1xTMTpro [K11]; 1xTMTpro [N-Term]	FALSE	Human	1.66414e-05	0.000164487	1	1	1	51	P02545	P02545 [250-260]			0	1983.04	_AQHEDQVEQYK_
_AQIFANTVDNAR_	AQIFANTVDNAR	[R].AQIFANTVDNAR.[I]	1xTMTpro [N-Term]	1xTMTpro [N-Term]	FALSE	Human	0.000118016	0.000164487	1	1	1	92	P05783	P05783 [138-149]			0	1623.88	_AQIFANTVDNAR_
_AQIHDLVLVGGSTR_	AQIHDLVLVGGSTR	[K].AQIHDLVLVGGSTR.[I]	1xTMTpro [N-Term]	1xTMTpro [N-Term]	FALSE	Human	0.000195152	0.000164487	1	1	1	120	P0DMV9	P0DMV9 [329-342]			0	1770.02	_AQIHDLVLVGGSTR_
_AQIQQFHSQIAAQTSASVLAEELHK_	AQIQQFHSQIAAQTSASVLAEELHK	[K].AQIQQFHSQIAAQTSASVLAEELHK.[V]	1xTMTpro [K25]; 1xTMTpro [N-Term]	1xTMTpro [K25]; 1xTMTpro [N-Term]	FALSE	Human	4.97035e-05	0.000164487	1	1	1	13	Q86UP2	Q86UP2 [583-607]			0	3343.83	_AQIQQFHSQIAAQTSASVLAEELHK_
_AQLADSFHLQQFFR_	AQLADSFHLQQFFR	[R].AQLADSFHLQQFFR.[D]	1xTMTpro [N-Term]	1xTMTpro [N-Term]	FALSE	Human	7.32831e-05	0.000164487	1	1	1	42	Q13813	Q13813 [567-580]			0	2012.07	_AQLADSFHLQQFFR_
_AQLEPVASPAK_	AQLEPVASPAK	[K].AQLEPVASPAK.[K]	1xTMTpro [K11]; 1xTMTpro [N-Term]	1xTMTpro [K11]; 1xTMTpro [N-Term]	FALSE	Human	0.00305891	0.000164487	1	1	1	10	Q15149	Q15149 [1428-1438]			0	1719.03	_AQLEPVASPAK_
_AQLFALTGVQPAR_	AQLFALTGVQPAR	[K].AQLFALTGVQPAR.[Q]	1xTMTpro [N-Term]	1xTMTpro [N-Term]	FALSE	Human	0.000707648	0.000164487	1	1	1	50	P54578	P54578 [31-43]			0	1675.98	_AQLFALTGVQPAR_
_AQLGGPEAAK_	AQLGGPEAAK	[R].AQLGGPEAAK.[S]	1xTMTpro [K10]; 1xTMTpro [N-Term]	1xTMTpro [K10]; 1xTMTpro [N-Term]	FALSE	Human	0.000138331	0.000164487	1	1	1	76	P04792	P04792 [189-198]			0	1549.92	_AQLGGPEAAK_
_AQLGLGHSYSR_	AQLGLGHSYSR	[K].AQLGLGHSYSR.[A]	1xTMTpro [N-Term]	1xTMTpro [N-Term]	FALSE	Human	0.0220358	0.000458911	1	1	1	8	O00567	O00567 [144-154]			0	1492.82	_AQLGLGHSYSR_
_AQLLQPTLEINPR_	AQLLQPTLEINPR	[R].AQLLQPTLEINPR.[H]	1xTMTpro [N-Term]	1xTMTpro [N-Term]	FALSE	Human	0.0345803	0.000563054	1	1	1	5	Q12931	Q12931 [635-647]			0	1797.06	_AQLLQPTLEINPR_
_AQLM[Oxidation (M)]ADFQAGR_	AQLMADFQAGR	[R].AQLMADFQAGR.[V]	1xOxidation [M4]; 1xTMTpro [N-Term]	1xOxidation [M4]; 1xTMTpro [N-Term]	FALSE	Human	0.109396	0.00368091	1	1	1	4	Q15149	Q15149 [3739-3749]			0	1527.79	_AQLM[Oxidation (M)]ADFQAGR_
_AQLNELVNSHGR_	AQLNELVNSHGR	[K].AQLNELVNSHGR.[S]	1xTMTpro [N-Term]	1xTMTpro [N-Term]	FALSE	Human	0.00450704	0.000164487	1	1	1	6	Q92817	Q92817 [1275-1286]			0	1641.9	_AQLNELVNSHGR_
_AQMVQEDLEK_	AQMVQEDLEK	[K].AQMVQEDLEK.[T]	1xTMTpro [K10]; 1xTMTpro [N-Term]	1xTMTpro [K10]; 1xTMTpro [N-Term]	FALSE	Human	0.0232167	0.000458911	1	1	1	15	P26038	P26038 [449-458]			0	1798.99	_AQMVQEDLEK_
_AQM[Oxidation (M)]VQEDLEK_	AQMVQEDLEK	[K].AQMVQEDLEK.[T]	1xOxidation [M3]; 1xTMTpro [K10]; 1xTMTpro [N-Term]	1xOxidation [M3]; 1xTMTpro [K10]; 1xTMTpro [N-Term]	FALSE	Human	0.00119083	0.000164487	1	1	1	20	P26038	P26038 [449-458]			0	1814.98	_AQM[Oxidation (M)]VQEDLEK_
_AQPLEDLASFQELSQTPGHTEELANGAADSFTSAPK_	AQPLEDLASFQELSQTPGHTEELANGAADSFTSAPK	[K].AQPLEDLASFQELSQTPGHTEELANGAADSFTSAPK.[Q]	1xTMTpro [K36]; 1xTMTpro [N-Term]	1xTMTpro [K36]; 1xTMTpro [N-Term]	FALSE	Cell Cycle;Human	0.0339891	0.000563054	1	1	1	1	P46013	P46013 [2912-2947]			0	4366.2	_AQPLEDLASFQELSQTPGHTEELANGAADSFTSAPK_
_AQPLSLEELLAK_	AQPLSLEELLAK	[K].AQPLSLEELLAK.[K]	1xTMTpro [K12]; 1xTMTpro [N-Term]	1xTMTpro [K12]; 1xTMTpro [N-Term]	FALSE	Human	0.0841884	0.002507	1	1	1	2	Q9BUQ8	Q9BUQ8 [139-150]			0	1920.17	_AQPLSLEELLAK_
_AQPSVSLGAPYR_	AQPSVSLGAPYR	[R].AQPSVSLGAPYR.[G]	1xTMTpro [N-Term]	1xTMTpro [N-Term]	FALSE	Human	0.103358	0.00351676	1	1	1	1	Q96PK6	Q96PK6 [275-286]			0	1549.87	_AQPSVSLGAPYR_
_AQPYDPNFYDETYDYGGFTMMFDDR_	AQPYDPNFYDETYDYGGFTMMFDDR	[R].AQPYDPNFYDETYDYGGFTMMFDDR.[R]	1xTMTpro [N-Term]	1xTMTpro [N-Term]	FALSE	Human	0.0014846	0.000164487	1	1	1	6	P61978	P61978 [222-246]			0	3362.43	_AQPYDPNFYDETYDYGGFTMMFDDR_
_AQPYDPNFYDETYDYGGFTM[Oxidation (M)]MFDDR_	AQPYDPNFYDETYDYGGFTMMFDDR	[R].AQPYDPNFYDETYDYGGFTMMFDDR.[R]	1xOxidation [M20]; 1xTMTpro [N-Term]	1xOxidation [M20; M21]; 1xTMTpro [N-Term]	FALSE	Human	0.0152748	0.00026171	1	1	1	1	P61978	P61978 [222-246]			0	3378.42	_AQPYDPNFYDETYDYGGFTM[Oxidation (M)]MFDDR_
_AQPYDPNFYDETYDYGGFTM[Oxidation (M)]M[Oxidation (M)]FDDR_	AQPYDPNFYDETYDYGGFTMMFDDR	[R].AQPYDPNFYDETYDYGGFTMMFDDR.[R]	2xOxidation [M20; M21]; 1xTMTpro [N-Term]	2xOxidation [M20; M21]; 1xTMTpro [N-Term]	FALSE	Human	8.43545e-06	0.000164487	1	1	1	15	P61978	P61978 [222-246]			0	3394.42	_AQPYDPNFYDETYDYGGFTM[Oxidation (M)]M[Oxidation (M)]FDDR_
_AQQELEEQTR_	AQQELEEQTR	[K].AQQELEEQTR.[R]	1xTMTpro [N-Term]	1xTMTpro [N-Term]	FALSE	Human	0.012935	0.00026171	1	1	1	21	P26038	P26038 [361-370]			0	1535.8	_AQQELEEQTR_
_AQQEQELAADAFK_	AQQEQELAADAFK	[K].AQQEQELAADAFK.[E]	1xTMTpro [K13]; 1xTMTpro [N-Term]	1xTMTpro [K13]; 1xTMTpro [N-Term]	FALSE	Human	0.000243318	0.000164487	1	1	1	20	P14314	P14314 [207-219]			0	2057.12	_AQQEQELAADAFK_
_AQQEVLQALEPQVDYLR_	AQQEVLQALEPQVDYLR	[R].AQQEVLQALEPQVDYLR.[N]	1xTMTpro [N-Term]	1xTMTpro [N-Term]	FALSE	Human	0.00325353	0.000164487	1	1	1	8	Q9UPN3	Q9UPN3 [5059-5075]			0	2304.25	_AQQEVLQALEPQVDYLR_
_AQQIHSQTSQQYPLYDLDLGK_	AQQIHSQTSQQYPLYDLDLGK	[K].AQQIHSQTSQQYPLYDLDLGK.[F]	1xTMTpro [K21]; 1xTMTpro [N-Term]	1xTMTpro [K21]; 1xTMTpro [N-Term]	FALSE	Human	0.000190053	0.000164487	1	1	1	5	P15924	P15924 [835-855]			0	3041.62	_AQQIHSQTSQQYPLYDLDLGK_
_AQQNNVEHKVETFSGVYK_	AQQNNVEHKVETFSGVYK	[K].AQQNNVEHKVETFSGVYK.[K]	2xTMTpro [K9; K18]; 1xTMTpro [N-Term]	2xTMTpro [K9; K18]; 1xTMTpro [N-Term]	FALSE	Human	0.00050608	0.000164487	1	1	1	42	P62081	P62081 [161-178]			1	2990.65	_AQQNNVEHKVETFSGVYK_
_AQQNNVEHK_	AQQNNVEHK	[K].AQQNNVEHK.[V]	1xTMTpro [K9]; 1xTMTpro [N-Term]	1xTMTpro [K9]; 1xTMTpro [N-Term]	FALSE	Human	0.00149775	0.000164487	1	1	1	16	P62081	P62081 [161-169]			0	1675.94	_AQQNNVEHK_
_AQQVSQGLDVLTAKVENAAR_	AQQVSQGLDVLTAKVENAAR	[K].AQQVSQGLDVLTAKVENAAR.[K]	1xTMTpro [K14]; 1xTMTpro [N-Term]	1xTMTpro [K14]; 1xTMTpro [N-Term]	FALSE	Human	0.00285068	0.000164487	1	1	1	5	P18206	P18206 [353-372]			1	2706.54	_AQQVSQGLDVLTAKVENAAR_
_AQSGLAFQQTSNTQPIPILYEHQLGQASGLGGSQLIDTHLLQAR_	AQSGLAFQQTSNTQPIPILYEHQLGQASGLGGSQLIDTHLLQAR	[K].AQSGLAFQQTSNTQPIPILYEHQLGQASGLGGSQLIDTHLLQAR.[A]	1xTMTpro [N-Term]	1xTMTpro [N-Term]	FALSE	Human	0.00108072	0.000164487	1	1	1	6	Q9Y520	Q9Y520 [2504-2547]			0	4991.63	_AQSGLAFQQTSNTQPIPILYEHQLGQASGLGGSQLIDTHLLQAR_
_AQSLLSTDR_	AQSLLSTDR	[R].AQSLLSTDR.[E]	1xTMTpro [N-Term]	1xTMTpro [N-Term]	FALSE	Human	0.0914254	0.00292461	1	1	1	1	O00231	O00231 [12-20]			0	1294.73	_AQSLLSTDR_
_AQSSQDAVSSMNLFDLGGQYLR_	AQSSQDAVSSMNLFDLGGQYLR	[K].AQSSQDAVSSMNLFDLGGQYLR.[V]	1xTMTpro [N-Term]	1xTMTpro [N-Term]	FALSE	Human	0.000378243	0.000164487	1	1	1	3	Q9UHX1	Q9UHX1 [277-298]			0	2691.34	_AQSSQDAVSSMNLFDLGGQYLR_
_AQTEGINISEEALNHLGEIGTK_	AQTEGINISEEALNHLGEIGTK	[R].AQTEGINISEEALNHLGEIGTK.[T]	1xTMTpro [K22]; 1xTMTpro [N-Term]	1xTMTpro [K22]; 1xTMTpro [N-Term]	FALSE	Human	7.26393e-05	0.000164487	1	1	1	75	Q9Y265	Q9Y265 [379-400]			0	2932.59	_AQTEGINISEEALNHLGEIGTK_
_AQTLPTSVVTITSESSPGKR_	AQTLPTSVVTITSESSPGKR	[R].AQTLPTSVVTITSESSPGKR.[E]	1xTMTpro [K19]; 1xTMTpro [N-Term]	1xTMTpro [K19]; 1xTMTpro [N-Term]	FALSE	Human	0.0421412	0.000757174	1	1	1	2	Q01082	Q01082 [2326-2345]			1	2667.52	_AQTLPTSVVTITSESSPGKR_
_AQTLPTSVVTITSESSPGK_	AQTLPTSVVTITSESSPGK	[R].AQTLPTSVVTITSESSPGK.[R]	1xTMTpro [K19]; 1xTMTpro [N-Term]	1xTMTpro [K19]; 1xTMTpro [N-Term]	FALSE	Human	0.00377919	0.000164487	1	1	1	3	Q01082	Q01082 [2326-2344]			0	2511.42	_AQTLPTSVVTITSESSPGK_
_AQVADVVVSR_	AQVADVVVSR	[K].AQVADVVVSR.[W]	1xTMTpro [N-Term]	1xTMTpro [N-Term]	FALSE	Human	0.00149775	0.000164487	1	1	1	31	P49327	P49327 [1073-1082]			0	1347.79	_AQVADVVVSR_
_AQVEIVTDGEEPAEMIQVLGPKPALKEGNPEEDLTADK_	AQVEIVTDGEEPAEMIQVLGPKPALKEGNPEEDLTADK	[K].AQVEIVTDGEEPAEMIQVLGPKPALKEGNPEEDLTADK.[A]	3xTMTpro [K22; K26; K38]; 1xTMTpro [N-Term]	3xTMTpro [K22; K26; K38]; 1xTMTpro [N-Term]	FALSE	Human	0.00377919	0.000164487	1	1	1	1	P40121	P40121 [206-243]			1	5277.86	_AQVEIVTDGEEPAEMIQVLGPKPALKEGNPEEDLTADK_
_AQVEIVTDGEEPAEMIQVLGPKPALK_	AQVEIVTDGEEPAEMIQVLGPKPALK	[K].AQVEIVTDGEEPAEMIQVLGPKPALK.[E]	2xTMTpro [K22; K26]; 1xTMTpro [N-Term]	2xTMTpro [K22; K26]; 1xTMTpro [N-Term]	FALSE	Human	8.00046e-06	0.000164487	1	1	1	44	P40121	P40121 [206-231]			0	3675.09	_AQVEIVTDGEEPAEMIQVLGPKPALK_
_AQVEIVTDGEEPAEM[Oxidation (M)]IQVLGPKPALK_	AQVEIVTDGEEPAEMIQVLGPKPALK	[K].AQVEIVTDGEEPAEMIQVLGPKPALK.[E]	1xOxidation [M15]; 2xTMTpro [K22; K26]; 1xTMTpro [N-Term]	1xOxidation [M15]; 2xTMTpro [K22; K26]; 1xTMTpro [N-Term]	FALSE	Human	2.87601e-05	0.000164487	1	1	1	15	P40121	P40121 [206-231]			0	3691.08	_AQVEIVTDGEEPAEM[Oxidation (M)]IQVLGPKPALK_
_AQVEQELTTLR_	AQVEQELTTLR	[K].AQVEQELTTLR.[L]	1xTMTpro [N-Term]	1xTMTpro [N-Term]	FALSE	Human	0.00107123	0.000164487	1	1	1	68	Q15149	Q15149 [2319-2329]			0	1591.9	_AQVEQELTTLR_
_AQYDELAR_	AQYDELAR	[R].AQYDELAR.[K]	1xTMTpro [N-Term]	1xTMTpro [N-Term]	FALSE	Human	0.0146212	0.00026171	1	1	1	71	P05783	P05783 [254-261]			0	1269.68	_AQYDELAR_
_AQYEDIANR_	AQYEDIANR	[K].AQYEDIANR.[S]	1xTMTpro [N-Term]	1xTMTpro [N-Term]	FALSE	Human	0.000836782	0.000164487	1	2	1	88	P05787	P05787 [265-273]			0	1383.72	_AQYEDIANR_
_AQYEDIAQK_	AQYEDIAQK	[K].AQYEDIAQK.[S]	1xTMTpro [K9]; 1xTMTpro [N-Term]	1xTMTpro [K9]; 1xTMTpro [N-Term]	FALSE	Human	6.88936e-05	0.000164487	1	1	1	165	P04264	P04264 [356-364]			0	1673.94	_AQYEDIAQK_
_AQYEEIANR_	AQYEEIANR	[K].AQYEEIANR.[S]	1xTMTpro [N-Term]	1xTMTpro [N-Term]	FALSE	Human	0.0174139	0.000373165	1	1	1	24	P13647	P13647 [344-352]			0	1397.73	_AQYEEIANR_
_AQYEEMAK_	AQYEEMAK	[K].AQYEEMAK.[C]	1xTMTpro [K8]; 1xTMTpro [N-Term]	1xTMTpro [K8]; 1xTMTpro [N-Term]	FALSE	Human	0.00798368	0.00026171	1	1	1	45	P08729	P08729 [266-273]			0	1577.85	_AQYEEMAK_
_AQYEEM[Oxidation (M)]AK_	AQYEEMAK	[K].AQYEEMAK.[C]	1xOxidation [M6]; 1xTMTpro [K8]; 1xTMTpro [N-Term]	1xOxidation [M6]; 1xTMTpro [K8]; 1xTMTpro [N-Term]	FALSE	Human	0.0677898	0.00169329	1	1	1	15	P08729	P08729 [266-273]			0	1593.84	_AQYEEM[Oxidation (M)]AK_
_ARDDLITDLLNEAK_	ARDDLITDLLNEAK	[R].ARDDLITDLLNEAK.[Q]	1xTMTpro [K14]; 1xTMTpro [N-Term]	1xTMTpro [K14]; 1xTMTpro [N-Term]	FALSE	Human	0.0156807	0.000373165	1	1	1	8	P36543	P36543 [86-99]			1	2195.25	_ARDDLITDLLNEAK_
_AREGSEEDLDALEHMFR_	AREGSEEDLDALEHMFR	[K].AREGSEEDLDALEHMFR.[Q]	1xTMTpro [N-Term]	1xTMTpro [N-Term]	FALSE	Human	0.00384635	0.000164487	1	1	1	10	P31944	P31944 [28-44]			1	2309.12	_AREGSEEDLDALEHMFR_
_ARESYVETELIFALAK_	ARESYVETELIFALAK	[K].ARESYVETELIFALAK.[T]	1xTMTpro [K16]; 1xTMTpro [N-Term]	1xTMTpro [K16]; 1xTMTpro [N-Term]	FALSE	Human	0.0577601	0.00143591	1	1	1	1	Q00610	Q00610 [1164-1179]			1	2448.4	_ARESYVETELIFALAK_
_ARFEELNADLFR_	ARFEELNADLFR	[R].ARFEELNADLFR.[G]	1xTMTpro [N-Term]	1xTMTpro [N-Term]	FALSE	Human	0.0644571	0.00151111	1	2	1	85	P11142	P11142 [300-311]			1	1784.96	_ARFEELNADLFR_
_ARLEIEPEWAYGK_	ARLEIEPEWAYGK	[K].ARLEIEPEWAYGK.[K]	1xTMTpro [K13]; 1xTMTpro [N-Term]	1xTMTpro [K13]; 1xTMTpro [N-Term]	FALSE	Human	0.0834947	0.002507	1	1	1	13	Q00688	Q00688 [188-200]			1	2170.22	_ARLEIEPEWAYGK_
_ARPAEVGGMQLR_	ARPAEVGGMQLR	[R].ARPAEVGGMQLR.[F]	1xTMTpro [N-Term]	1xTMTpro [N-Term]	FALSE	Human	0.0230156	0.000458911	1	1	1	27	P33316	P33316 [104-115]			0	1588.89	_ARPAEVGGMQLR_
_ARPFPDGLAEDIDKGEVSAR_	ARPFPDGLAEDIDKGEVSAR	[K].ARPFPDGLAEDIDKGEVSAR.[Q]	1xTMTpro [K14]; 1xTMTpro [N-Term]	1xTMTpro [K14]; 1xTMTpro [N-Term]	FALSE	Human	0.0370471	0.000655083	1	1	1	7	P13639	P13639 [606-625]			1	2751.49	_ARPFPDGLAEDIDKGEVSAR_
_ARPFPDGLAEDIDK_	ARPFPDGLAEDIDK	[K].ARPFPDGLAEDIDK.[G]	1xTMTpro [N-Term]	1xTMTpro [N-Term]	FALSE	Human	0.0968277	0.00310328	1	1	1	4	P13639	P13639 [606-619]			0	1847.98	_ARPFPDGLAEDIDK_
_ARQEELYSELQAR_	ARQEELYSELQAR	[R].ARQEELYSELQAR.[E]	1xTMTpro [N-Term]	1xTMTpro [N-Term]	FALSE	Human	0.00812521	0.00026171	1	1	1	64	Q15149	Q15149 [3356-3368]			1	1897.01	_ARQEELYSELQAR_
_ASAAFSSVGSVITK_	ASAAFSSVGSVITK	[K].ASAAFSSVGSVITK.[K]	1xTMTpro [K14]; 1xTMTpro [N-Term]	1xTMTpro [K14]; 1xTMTpro [N-Term]	FALSE	Human	0.105051	0.00351676	1	1	1	2	P55327	P55327 [150-163]			0	1933.12	_ASAAFSSVGSVITK_
_ASAAPKPEPVPVQK_	ASAAPKPEPVPVQK	[R].ASAAPKPEPVPVQK.[G]	2xTMTpro [K6; K14]; 1xTMTpro [N-Term]	2xTMTpro [K6; K14]; 1xTMTpro [N-Term]	FALSE	Human	0.0045871	0.000164487	1	1	1	3	Q96HC4	Q96HC4 [84-97]			0	2331.42	_ASAAPKPEPVPVQK_
_ASAELALGENSEVLK_	ASAELALGENSEVLK	[K].ASAELALGENSEVLK.[S]	1xTMTpro [K15]; 1xTMTpro [N-Term]	1xTMTpro [K15]; 1xTMTpro [N-Term]	FALSE	Human	0.00145864	0.000164487	1	1	1	34	P00505	P00505 [108-122]			0	2139.22	_ASAELALGENSEVLK_
_ASAETVDPASLWEY_	ASAETVDPASLWEY	[K].ASAETVDPASLWEY.[-]	1xTMTpro [N-Term]	1xTMTpro [N-Term]	FALSE	Human	0.00166493	0.000164487	1	1	1	48	Q16658	Q16658 [480-493]			0	1842.91	_ASAETVDPASLWEY_
_ASAISVTVLNVIEGPVFRPGSK_	ASAISVTVLNVIEGPVFRPGSK	[K].ASAISVTVLNVIEGPVFRPGSK.[T]	1xTMTpro [K22]; 1xTMTpro [N-Term]	1xTMTpro [K22]; 1xTMTpro [N-Term]	FALSE	Human	0.00200362	0.000164487	1	1	1	7	Q02413	Q02413 [369-390]			0	2849.67	_ASAISVTVLNVIEGPVFRPGSK_
_ASASGSGAQVGGPISSGSSASSVTVTR_	ASASGSGAQVGGPISSGSSASSVTVTR	[K].ASASGSGAQVGGPISSGSSASSVTVTR.[S]	1xTMTpro [N-Term]	1xTMTpro [N-Term]	FALSE	Human	2.55795e-10	0.000164487	1	1	1	151	P02545	P02545 [598-624]			0	2669.37	_ASASGSGAQVGGPISSGSSASSVTVTR_
_ASDVHEVR_	ASDVHEVR	[K].ASDVHEVR.[K]	1xTMTpro [N-Term]	1xTMTpro [N-Term]	FALSE	Human	0.0127104	0.00026171	1	1	1	27	P14618	P14618 [248-255]			0	1216.66	_ASDVHEVR_
_ASEEHLKQHYIDLK_	ASEEHLKQHYIDLK	[R].ASEEHLKQHYIDLK.[D]	2xTMTpro [K7; K14]; 1xTMTpro [N-Term]	2xTMTpro [K7; K14]; 1xTMTpro [N-Term]	FALSE	Human	0.0107606	0.00026171	1	1	1	1	P22392	P22392 [43-56]			1	2623.5	_ASEEHLKQHYIDLK_
_ASEIMVDDEELAQHPATTEDIR_	ASEIMVDDEELAQHPATTEDIR	[K].ASEIMVDDEELAQHPATTEDIR.[V]	1xTMTpro [N-Term]	1xTMTpro [N-Term]	FALSE	Human	0.000587972	0.000164487	1	1	1	15	Q8IY81	Q8IY81 [270-291]			0	2774.35	_ASEIMVDDEELAQHPATTEDIR_
_ASEIM[Oxidation (M)]VDDEELAQHPATTEDIR_	ASEIMVDDEELAQHPATTEDIR	[K].ASEIMVDDEELAQHPATTEDIR.[V]	1xOxidation [M5]; 1xTMTpro [N-Term]	1xOxidation [M5]; 1xTMTpro [N-Term]	FALSE	Human	0.122428	0.00487619	1	1	1	2	Q8IY81	Q8IY81 [270-291]			0	2790.34	_ASEIM[Oxidation (M)]VDDEELAQHPATTEDIR_
_ASEWVQQVSGLMDGK_	ASEWVQQVSGLMDGK	[K].ASEWVQQVSGLMDGK.[G]	1xTMTpro [K15]; 1xTMTpro [N-Term]	1xTMTpro [K15]; 1xTMTpro [N-Term]	FALSE	Human	3.14132e-05	0.000164487	1	1	1	70	P49588	P49588 [916-930]			0	2243.2	_ASEWVQQVSGLMDGK_
_ASEWVQQVSGLM[Oxidation (M)]DGK_	ASEWVQQVSGLMDGK	[K].ASEWVQQVSGLMDGK.[G]	1xOxidation [M12]; 1xTMTpro [K15]; 1xTMTpro [N-Term]	1xOxidation [M12]; 1xTMTpro [K15]; 1xTMTpro [N-Term]	FALSE	Human	0.000142042	0.000164487	1	1	1	1	P49588	P49588 [916-930]			0	2259.19	_ASEWVQQVSGLM[Oxidation (M)]DGK_
_ASFNHFDKDHGGALGPEEFK_	ASFNHFDKDHGGALGPEEFK	[R].ASFNHFDKDHGGALGPEEFK.[A]	2xTMTpro [K8; K20]; 1xTMTpro [N-Term]	2xTMTpro [K8; K20]; 1xTMTpro [N-Term]	FALSE	Human	0.00053832	0.000164487	1	1	1	40	O43707	O43707 [772-791]			1	3115.64	_ASFNHFDKDHGGALGPEEFK_
_ASFNHFDR_	ASFNHFDR	[R].ASFNHFDR.[DKR]	1xTMTpro [N-Term]	1xTMTpro [N-Term]	FALSE	Human	0.0712842	0.00176806	1	3	1	11	P12814	P12814 [753-760]			0	1297.66	_ASFNHFDR_
_ASGNYATVISHNPETK_	ASGNYATVISHNPETK	[R].ASGNYATVISHNPETK.[K]	1xTMTpro [K16]; 1xTMTpro [N-Term]	1xTMTpro [K16]; 1xTMTpro [N-Term]	FALSE	Human	1.3107e-06	0.000164487	1	1	1	65	P62917	P62917 [129-144]			0	2297.24	_ASGNYATVISHNPETK_
_ASGPGLNTTGVPASLPVEFTIDAK_	ASGPGLNTTGVPASLPVEFTIDAK	[K].ASGPGLNTTGVPASLPVEFTIDAK.[D]	1xTMTpro [K24]; 1xTMTpro [N-Term]	1xTMTpro [K24]; 1xTMTpro [N-Term]	FALSE	Human	8.97292e-06	0.000164487	1	1	1	47	P21333	P21333 [1550-1573]			0	2950.64	_ASGPGLNTTGVPASLPVEFTIDAK_
_ASGPPVSELITK_	ASGPPVSELITK	[K].ASGPPVSELITK.[A]	1xTMTpro [K12]; 1xTMTpro [N-Term]	1xTMTpro [K12]; 1xTMTpro [N-Term]	FALSE	Cell Cycle;Human	7.01202e-05	0.000164487	2	3	1	88	P10412; P16403	P10412 [35-46]; P16403 [35-46]			0	1807.08	_ASGPPVSELITK_
_ASGQAFELILSPR_	ASGQAFELILSPR	[R].ASGQAFELILSPR.[S]	1xTMTpro [N-Term]	1xTMTpro [N-Term]	FALSE	Human	0.00222721	0.000164487	1	1	1	13	P16949	P16949 [15-27]			0	1692.96	_ASGQAFELILSPR_
_ASGYQSSQK_	ASGYQSSQK	[K].ASGYQSSQK.[K]	1xTMTpro [K9]; 1xTMTpro [N-Term]	1xTMTpro [K9]; 1xTMTpro [N-Term]	FALSE	Cell Cycle;Human	0.00105249	0.000164487	1	1	1	37	P51858	P51858 [97-105]			0	1563.86	_ASGYQSSQK_
_ASHEEVEGLVEK_	ASHEEVEGLVEK	[R].ASHEEVEGLVEK.[I]	1xTMTpro [K12]; 1xTMTpro [N-Term]	1xTMTpro [K12]; 1xTMTpro [N-Term]	FALSE	Human	9.20905e-07	0.000164487	1	1	1	59	Q08380	Q08380 [334-345]			0	1935.07	_ASHEEVEGLVEK_
_ASHTAPQVLFSHR_	ASHTAPQVLFSHR	[R].ASHTAPQVLFSHR.[E]	1xTMTpro [N-Term]	1xTMTpro [N-Term]	FALSE	Human	0.000587972	0.000164487	1	1	1	30	O15144	O15144 [191-203]			0	1754.96	_ASHTAPQVLFSHR_
_ASIHEAWTDGKEAMLK_	ASIHEAWTDGKEAMLK	[K].ASIHEAWTDGKEAMLK.[H]	2xTMTpro [K11; K16]; 1xTMTpro [N-Term]	2xTMTpro [K11; K16]; 1xTMTpro [N-Term]	FALSE	Human	0.00147156	0.000164487	1	1	1	3	O43707	O43707 [422-437]			1	2699.5	_ASIHEAWTDGKEAMLK_
_ASIHEAWTDGK_	ASIHEAWTDGK	[K].ASIHEAWTDGK.[E]	1xTMTpro [K11]; 1xTMTpro [N-Term]	1xTMTpro [K11]; 1xTMTpro [N-Term]	FALSE	Human	0.000191738	0.000164487	2	2	1	67	P12814; O43707	P12814 [403-413]; O43707 [422-432]			0	1822.99	_ASIHEAWTDGK_
_ASILNTWISLK_	ASILNTWISLK	[R].ASILNTWISLK.[Q]	1xTMTpro [K11]; 1xTMTpro [N-Term]	1xTMTpro [K11]; 1xTMTpro [N-Term]	FALSE	Human	0.00123359	0.000164487	1	1	1	71	P22234	P22234 [404-414]			0	1854.13	_ASILNTWISLK_
_ASIPFSVVGSNQLIEAK_	ASIPFSVVGSNQLIEAK	[K].ASIPFSVVGSNQLIEAK.[G]	1xTMTpro [K17]; 1xTMTpro [N-Term]	1xTMTpro [K17]; 1xTMTpro [N-Term]	FALSE	Human	0.00331137	0.000164487	1	1	1	13	Q15019	Q15019 [233-249]			0	2368.37	_ASIPFSVVGSNQLIEAK_
_ASITALEAK_	ASITALEAK	[K].ASITALEAK.[I]	1xTMTpro [K9]; 1xTMTpro [N-Term]	1xTMTpro [K9]; 1xTMTpro [N-Term]	FALSE	Human	0.000501635	0.000164487	1	1	1	73	P35579	P35579 [1807-1815]			0	1511.93	_ASITALEAK_
_ASITPGTILIILTGRHR_	ASITPGTILIILTGRHR	[R].ASITPGTILIILTGRHR.[G]	1xTMTpro [N-Term]	1xTMTpro [N-Term]	FALSE	Human	0.00285068	0.000164487	1	1	1	45	Q02878	Q02878 [142-158]			1	2123.3	_ASITPGTILIILTGRHR_
_ASLEAAIADAEQRGELAIKDANAK_	ASLEAAIADAEQRGELAIKDANAK	[R].ASLEAAIADAEQRGELAIKDANAK.[L]	2xTMTpro [K19; K24]; 1xTMTpro [N-Term]	2xTMTpro [K19; K24]; 1xTMTpro [N-Term]	FALSE	Human	0.000866837	0.000164487	1	1	1	34	P05787	P05787 [329-352]			2	3367.9	_ASLEAAIADAEQRGELAIKDANAK_
_ASLEAAIADAEQRGELAIK_	ASLEAAIADAEQRGELAIK	[R].ASLEAAIADAEQRGELAIK.[D]	1xTMTpro [K19]; 1xTMTpro [N-Term]	1xTMTpro [K19]; 1xTMTpro [N-Term]	FALSE	Human	0.000254293	0.000164487	1	1	1	66	P05787	P05787 [329-347]			1	2564.45	_ASLEAAIADAEQRGELAIK_
_ASLEAAIADAEQR_	ASLEAAIADAEQR	[R].ASLEAAIADAEQR.[G]	1xTMTpro [N-Term]	1xTMTpro [N-Term]	FALSE	Human	3.7147e-05	0.000164487	1	1	1	106	P05787	P05787 [329-341]			0	1648.88	_ASLEAAIADAEQR_
_ASLENSLEETKGR_	ASLENSLEETKGR	[K].ASLENSLEETKGR.[Y]	1xTMTpro [K11]; 1xTMTpro [N-Term]	1xTMTpro [K11]; 1xTMTpro [N-Term]	FALSE	Human	0.0821232	0.00241883	2	2	1	2	P02533; P08779	P02533 [353-365]; P08779 [355-367]			1	2042.14	_ASLENSLEETKGR_
_ASLENSLEETK_	ASLENSLEETK	[K].ASLENSLEETK.[G]	1xTMTpro [N-Term]	1xTMTpro [N-Term]	FALSE	Human	0.000479986	0.000164487	2	2	1	10	P02533; P08779	P02533 [353-363]; P08779 [355-365]			0	1524.81	_ASLENSLEETK_
_ASLENSLR_	ASLENSLR	[K].ASLENSLR.[E]	1xTMTpro [N-Term]	1xTMTpro [N-Term]	FALSE	Human	0.0051887	0.00026171	1	1	1	49	P05783	P05783 [318-325]			0	1193.68	_ASLENSLR_
_ASLGSLEGEAEAEASSPK_	ASLGSLEGEAEAEASSPK	[K].ASLGSLEGEAEAEASSPK.[G]	1xTMTpro [K18]; 1xTMTpro [N-Term]	1xTMTpro [K18]; 1xTMTpro [N-Term]	FALSE	Human	2.09225e-06	0.000164487	1	1	1	29	Q09666	Q09666 [5748-5765]			0	2341.24	_ASLGSLEGEAEAEASSPK_
_ASLLQNESTNEQLQIHYK_	ASLLQNESTNEQLQIHYK	[R].ASLLQNESTNEQLQIHYK.[V]	1xTMTpro [K18]; 1xTMTpro [N-Term]	1xTMTpro [K18]; 1xTMTpro [N-Term]	FALSE	Human	0.0877379	0.00267585	1	1	1	1	Q9BT78	Q9BT78 [171-188]			0	2724.48	_ASLLQNESTNEQLQIHYK_
_ASLPTLGFTHFQPAQLTTVGK_	ASLPTLGFTHFQPAQLTTVGK	[R].ASLPTLGFTHFQPAQLTTVGK.[R]	1xTMTpro [K21]; 1xTMTpro [N-Term]	1xTMTpro [K21]; 1xTMTpro [N-Term]	FALSE	Human	0.000930222	0.000164487	1	1	1	5	P30566	P30566 [150-170]			0	2822.61	_ASLPTLGFTHFQPAQLTTVGK_
_ASLSKLGDVYVNDAFGTAHR_	ASLSKLGDVYVNDAFGTAHR	[R].ASLSKLGDVYVNDAFGTAHR.[A]	1xTMTpro [K5]; 1xTMTpro [N-Term]	1xTMTpro [K5]; 1xTMTpro [N-Term]	FALSE	Human	0.000328444	0.000164487	1	2	1	14	P00558	P00558 [152-171]			1	2729.49	_ASLSKLGDVYVNDAFGTAHR_
_ASLSLIEK_	ASLSLIEK	[K].ASLSLIEK.[Y]	1xTMTpro [K8]; 1xTMTpro [N-Term]	1xTMTpro [K8]; 1xTMTpro [N-Term]	FALSE	Cell Cycle;Human	0.0526151	0.00143591	1	1	1	10	P52292	P52292 [487-494]			0	1468.92	_ASLSLIEK_
_ASLSLWQAMEK_	ASLSLWQAMEK	[R].ASLSLWQAMEK.[G]	1xTMTpro [K11]; 1xTMTpro [N-Term]	1xTMTpro [K11]; 1xTMTpro [N-Term]	FALSE	Human	0.0142425	0.00026171	1	1	1	2	P58107	P58107 [1334-1344]			0	1872.05	_ASLSLWQAMEK_
_ASNGDAWVEAHGK_	ASNGDAWVEAHGK	[R].ASNGDAWVEAHGK.[L]	1xTMTpro [K13]; 1xTMTpro [N-Term]	1xTMTpro [K13]; 1xTMTpro [N-Term]	FALSE	Human	1.5371e-05	0.000164487	1	1	1	42	P38646	P38646 [147-159]			0	1950.03	_ASNGDAWVEAHGK_
_ASNLENSTYDLYTIPK_	ASNLENSTYDLYTIPK	[R].ASNLENSTYDLYTIPK.[D]	1xTMTpro [K16]; 1xTMTpro [N-Term]	1xTMTpro [K16]; 1xTMTpro [N-Term]	FALSE	Human	0.0139954	0.00026171	1	1	1	2	P53621	P53621 [383-398]			0	2437.31	_ASNLENSTYDLYTIPK_
_ASNLLLNYK_	ASNLLLNYK	[K].ASNLLLNYK.[N]	1xTMTpro [K9]; 1xTMTpro [N-Term]	1xTMTpro [K9]; 1xTMTpro [N-Term]	FALSE	Human	0.142292	0.00601096	1	1	1	2	Q99986	Q99986 [180-188]			0	1644	_ASNLLLNYK_
_ASPATQPPPLLPPSATGPDATVGGPAPTPLLPPSATASVK_	ASPATQPPPLLPPSATGPDATVGGPAPTPLLPPSATASVK	[R].ASPATQPPPLLPPSATGPDATVGGPAPTPLLPPSATASVK.[M]	1xTMTpro [K40]; 1xTMTpro [N-Term]	1xTMTpro [K40]; 1xTMTpro [N-Term]	FALSE	Human	3.7147e-05	0.000164487	1	1	1	66	Q07666	Q07666 [57-96]			0	4335.41	_ASPATQPPPLLPPSATGPDATVGGPAPTPLLPPSATASVK_
_ASPFLLQYIQEEIPDYR_	ASPFLLQYIQEEIPDYR	[R].ASPFLLQYIQEEIPDYR.[N]	1xTMTpro [N-Term]	1xTMTpro [N-Term]	FALSE	Human	4.43168e-05	0.000164487	1	1	1	12	O60256	O60256 [165-181]			0	2386.26	_ASPFLLQYIQEEIPDYR_
_ASREEILAQAK_	ASREEILAQAK	[R].ASREEILAQAK.[E]	1xTMTpro [K11]; 1xTMTpro [N-Term]	1xTMTpro [K11]; 1xTMTpro [N-Term]	FALSE	Human	0.0224227	0.000458911	1	1	1	9	P35579	P35579 [1659-1669]			1	1824.08	_ASREEILAQAK_
_ASSHSSQTQGGGSVTK_	ASSHSSQTQGGGSVTK	[R].ASSHSSQTQGGGSVTK.[K]	1xTMTpro [K16]; 1xTMTpro [N-Term]	1xTMTpro [K16]; 1xTMTpro [N-Term]	FALSE	Human	2.28526e-06	0.000164487	1	1	1	37	P02545	P02545 [402-417]			0	2127.13	_ASSHSSQTQGGGSVTK_
_ASSIIDELFQDR_	ASSIIDELFQDR	[R].ASSIIDELFQDR.[F]	1xTMTpro [N-Term]	1xTMTpro [N-Term]	FALSE	Human	0.00282567	0.000164487	1	1	1	1	P10909	P10909 [183-194]			0	1697.9	_ASSIIDELFQDR_
_ASTNAMLISAGLPPLK_	ASTNAMLISAGLPPLK	[R].ASTNAMLISAGLPPLK.[A]	1xTMTpro [K16]; 1xTMTpro [N-Term]	1xTMTpro [K16]; 1xTMTpro [N-Term]	FALSE	Human	3.95139e-05	0.000164487	1	1	1	32	O43143	O43143 [63-78]			0	2192.3	_ASTNAMLISAGLPPLK_
_ASTNAM[Oxidation (M)]LISAGLPPLK_	ASTNAMLISAGLPPLK	[R].ASTNAMLISAGLPPLK.[A]	1xOxidation [M6]; 1xTMTpro [K16]; 1xTMTpro [N-Term]	1xOxidation [M6]; 1xTMTpro [K16]; 1xTMTpro [N-Term]	FALSE	Human	3.16916e-05	0.000164487	1	1	1	25	O43143	O43143 [63-78]			0	2208.29	_ASTNAM[Oxidation (M)]LISAGLPPLK_
_ASVITQVFHVPLEER_	ASVITQVFHVPLEER	[K].ASVITQVFHVPLEER.[K]	1xTMTpro [N-Term]	1xTMTpro [N-Term]	FALSE	Human	0.0139954	0.00026171	1	1	1	1	Q00341	Q00341 [73-87]			0	2029.14	_ASVITQVFHVPLEER_
_ASVLFDTMQHHLALNR_	ASVLFDTMQHHLALNR	[R].ASVLFDTMQHHLALNR.[D]	1xTMTpro [N-Term]	1xTMTpro [N-Term]	FALSE	Human	0.105908	0.00351676	1	1	1	1	P46821	P46821 [1834-1849]			0	2157.16	_ASVLFDTMQHHLALNR_
_ASVTVGGEQISAIGR_	ASVTVGGEQISAIGR	[R].ASVTVGGEQISAIGR.[G]	1xTMTpro [N-Term]	1xTMTpro [N-Term]	FALSE	Human	0.00103409	0.000164487	1	1	1	18	Q8TEA8	Q8TEA8 [11-25]			0	1748.98	_ASVTVGGEQISAIGR_
_ASYGVEDPEYAVTQLAQTTM[Oxidation (M)]R_	ASYGVEDPEYAVTQLAQTTMR	[K].ASYGVEDPEYAVTQLAQTTMR.[S]	1xOxidation [M20]; 1xTMTpro [N-Term]	1xOxidation [M20]; 1xTMTpro [N-Term]	FALSE	Human	0.00523457	0.00026171	1	1	1	4	Q9UJZ1	Q9UJZ1 [115-135]			0	2650.3	_ASYGVEDPEYAVTQLAQTTM[Oxidation (M)]R_
_ATAAVIFLHGLGDTGHGWAEAFAGIR_	ATAAVIFLHGLGDTGHGWAEAFAGIR	[K].ATAAVIFLHGLGDTGHGWAEAFAGIR.[S]	1xTMTpro [N-Term]	1xTMTpro [N-Term]	FALSE	Human	0.0119543	0.00026171	1	1	1	4	O75608	O75608 [20-45]			0	2942.56	_ATAAVIFLHGLGDTGHGWAEAFAGIR_
_ATAGDTHLGGEDFDNR_	ATAGDTHLGGEDFDNR	[K].ATAGDTHLGGEDFDNR.[L]	1xTMTpro [N-Term]	1xTMTpro [N-Term]	FALSE	Human	0.000420487	0.000164487	1	4	1	77	P0DMV9	P0DMV9 [221-236]			0	1979.94	_ATAGDTHLGGEDFDNR_
_ATAPQTQHVSPMR_	ATAPQTQHVSPMR	[R].ATAPQTQHVSPMR.[Q]	1xTMTpro [N-Term]	1xTMTpro [N-Term]	FALSE	Human	0.000166492	0.000164487	1	1	1	33	P29692	P29692 [124-136]			0	1727.92	_ATAPQTQHVSPMR_
_ATAPQTQHVSPM[Oxidation (M)]R_	ATAPQTQHVSPMR	[R].ATAPQTQHVSPMR.[Q]	1xOxidation [M12]; 1xTMTpro [N-Term]	1xOxidation [M12]; 1xTMTpro [N-Term]	FALSE	Human	0.00352202	0.000164487	1	1	1	21	P29692	P29692 [124-136]			0	1743.91	_ATAPQTQHVSPM[Oxidation (M)]R_
_ATAVVDGAFKEVK_	ATAVVDGAFKEVK	[K].ATAVVDGAFKEVK.[L]	2xTMTpro [K10; K13]; 1xTMTpro [N-Term]	2xTMTpro [K10; K13]; 1xTMTpro [N-Term]	FALSE	Human	0.00163583	0.000164487	1	1	1	20	P32119	P32119 [17-29]			1	2247.35	_ATAVVDGAFKEVK_
_ATAVVDGAFK_	ATAVVDGAFK	[K].ATAVVDGAFK.[E]	1xTMTpro [K10]; 1xTMTpro [N-Term]	1xTMTpro [K10]; 1xTMTpro [N-Term]	FALSE	Human	0.00337024	0.000164487	1	1	1	71	P32119	P32119 [17-26]			0	1586.94	_ATAVVDGAFK_
_ATDLSIQPPSADLEVQAGQVDVK_	ATDLSIQPPSADLEVQAGQVDVK	[K].ATDLSIQPPSADLEVQAGQVDVK.[L]	1xTMTpro [K23]; 1xTMTpro [N-Term]	1xTMTpro [K23]; 1xTMTpro [N-Term]	FALSE	Human	0.00209392	0.000164487	1	1	1	7	Q8IVF2	Q8IVF2 [878-900]; [1538-1560]; [2528-2550]			0	2989.63	_ATDLSIQPPSADLEVQAGQVDVK_
_ATEDGEEDEEMIESIENLEDLKGHSVR_	ATEDGEEDEEMIESIENLEDLKGHSVR	[R].ATEDGEEDEEMIESIENLEDLKGHSVR.[E]	1xTMTpro [K22]; 1xTMTpro [N-Term]	1xTMTpro [K22]; 1xTMTpro [N-Term]	FALSE	Cell Cycle;Human	0.0165248	0.000373165	1	1	1	2	P49736	P49736 [157-183]			1	3682.79	_ATEDGEEDEEMIESIENLEDLKGHSVR_
_ATEDGEEDEEMIESIENLEDLK_	ATEDGEEDEEMIESIENLEDLK	[R].ATEDGEEDEEMIESIENLEDLK.[G]	1xTMTpro [K22]; 1xTMTpro [N-Term]	1xTMTpro [K22]; 1xTMTpro [N-Term]	FALSE	Cell Cycle;Human	0.00220766	0.000164487	1	1	1	9	P49736	P49736 [157-178]			0	3146.51	_ATEDGEEDEEMIESIENLEDLK_
_ATEEPEDVRSEAALDQEQITAAYSVEHNQLEAHPK_	ATEEPEDVRSEAALDQEQITAAYSVEHNQLEAHPK	[K].ATEEPEDVRSEAALDQEQITAAYSVEHNQLEAHPK.[A]	1xTMTpro [K35]; 1xTMTpro [N-Term]	1xTMTpro [K35]; 1xTMTpro [N-Term]	FALSE	Human	0.0210971	0.000458911	1	1	1	1	Q9Y520	Q9Y520 [825-859]			1	4514.26	_ATEEPEDVRSEAALDQEQITAAYSVEHNQLEAHPK_
_ATENDIANFFSPLNPIR_	ATENDIANFFSPLNPIR	[R].ATENDIANFFSPLNPIR.[V]	1xTMTpro [N-Term]	1xTMTpro [N-Term]	FALSE	Human	1.56446e-05	0.000164487	1	1	1	77	P31942	P31942 [206-222]			0	2223.17	_ATENDIANFFSPLNPIR_
_ATENDIYNFFSPLNPMR_	ATENDIYNFFSPLNPMR	[R].ATENDIYNFFSPLNPMR.[V]	1xTMTpro [N-Term]	1xTMTpro [N-Term]	FALSE	Human	0.0108553	0.00026171	1	1	1	1	P55795	P55795 [300-316]			0	2333.16	_ATENDIYNFFSPLNPMR_
_ATENDIYNFFSPLNPM[Oxidation (M)]R_	ATENDIYNFFSPLNPMR	[R].ATENDIYNFFSPLNPMR.[V]	1xOxidation [M16]; 1xTMTpro [N-Term]	1xOxidation [M16]; 1xTMTpro [N-Term]	FALSE	Human	0.000337254	0.000164487	1	1	1	4	P55795	P55795 [300-316]			0	2349.15	_ATENDIYNFFSPLNPM[Oxidation (M)]R_
_ATENDIYNFFSPLNPVR_	ATENDIYNFFSPLNPVR	[RK].ATENDIYNFFSPLNPVR.[V]	1xTMTpro [N-Term]	1xTMTpro [N-Term]	FALSE	Human	1.75463e-05	0.000164487	2	2	1	109	P31943; P52597	P31943 [300-316]; P52597 [300-316]			0	2301.18	_ATENDIYNFFSPLNPVR_
_ATESGAQSAPLPMEGVDISPK_	ATESGAQSAPLPMEGVDISPK	[K].ATESGAQSAPLPMEGVDISPK.[Q]	1xTMTpro [K21]; 1xTMTpro [N-Term]	1xTMTpro [K21]; 1xTMTpro [N-Term]	FALSE	Human	0.000572614	0.000164487	1	1	1	7	Q02790	Q02790 [8-28]			0	2693.43	_ATESGAQSAPLPMEGVDISPK_
_ATFAGLYSLDVGEEGDQAIAEALAAPSR_	ATFAGLYSLDVGEEGDQAIAEALAAPSR	[R].ATFAGLYSLDVGEEGDQAIAEALAAPSR.[F]	1xTMTpro [N-Term]	1xTMTpro [N-Term]	FALSE	Human	0.00258728	0.000164487	1	1	1	1	P48637	P48637 [333-360]			0	3126.59	_ATFAGLYSLDVGEEGDQAIAEALAAPSR_
_ATFDAISK_	ATFDAISK	[K].ATFDAISK.[T]	1xTMTpro [K8]; 1xTMTpro [N-Term]	1xTMTpro [K8]; 1xTMTpro [N-Term]	FALSE	Human	0.0171124	0.000373165	1	1	1	11	P15880	P15880 [239-246]			0	1460.86	_ATFDAISK_
_ATFDISLVVPK_	ATFDISLVVPK	[K].ATFDISLVVPK.[D]	1xTMTpro [K11]; 1xTMTpro [N-Term]	1xTMTpro [K11]; 1xTMTpro [N-Term]	FALSE	Human	0.0331206	0.000563054	1	2	1	10	P55786	P55786 [198-208]			0	1798.1	_ATFDISLVVPK_
_ATFIKVPQNQNGK_	ATFIKVPQNQNGK	[K].ATFIKVPQNQNGK.[S]	2xTMTpro [K5; K13]; 1xTMTpro [N-Term]	2xTMTpro [K5; K13]; 1xTMTpro [N-Term]	FALSE	Human	0.00173998	0.000164487	1	1	1	8	P19338	P19338 [509-521]			1	2357.41	_ATFIKVPQNQNGK_
_ATFYLNVLEQK_	ATFYLNVLEQK	[R].ATFYLNVLEQK.[Q]	1xTMTpro [K11]; 1xTMTpro [N-Term]	1xTMTpro [K11]; 1xTMTpro [N-Term]	FALSE	Human	0.0091883	0.00026171	1	1	1	10	Q9Y678	Q9Y678 [528-538]			0	1934.12	_ATFYLNVLEQK_
_ATGDETGAK_	ATGDETGAK	[K].ATGDETGAK.[V]	1xTMTpro [K9]; 1xTMTpro [N-Term]	1xTMTpro [K9]; 1xTMTpro [N-Term]	FALSE	Human	0.0142425	0.00026171	1	1	1	17	P61247	P61247 [241-249]			0	1457.81	_ATGDETGAK_
_ATGEADVEFVTHEDAVAAMSK_	ATGEADVEFVTHEDAVAAMSK	[R].ATGEADVEFVTHEDAVAAMSK.[D]	1xTMTpro [K21]; 1xTMTpro [N-Term]	1xTMTpro [K21]; 1xTMTpro [N-Term]	FALSE	Human	0.00431292	0.000164487	1	1	1	14	P31942	P31942 [233-253]			0	2786.42	_ATGEADVEFVTHEDAVAAMSK_
_ATGEADVEFVTHEDAVAAM[Oxidation (M)]SK_	ATGEADVEFVTHEDAVAAMSK	[R].ATGEADVEFVTHEDAVAAMSK.[D]	1xOxidation [M19]; 1xTMTpro [K21]; 1xTMTpro [N-Term]	1xOxidation [M19]; 1xTMTpro [K21]; 1xTMTpro [N-Term]	FALSE	Human	0.00103409	0.000164487	1	1	1	12	P31942	P31942 [233-253]			0	2802.41	_ATGEADVEFVTHEDAVAAM[Oxidation (M)]SK_
_ATGPPVSELITK_	ATGPPVSELITK	[K].ATGPPVSELITK.[A]	1xTMTpro [K12]; 1xTMTpro [N-Term]	1xTMTpro [K12]; 1xTMTpro [N-Term]	FALSE	Human	0.000365127	0.000164487	1	1	1	86	P16401	P16401 [38-49]			0	1821.1	_ATGPPVSELITK_
_ATIAGGGVIPHIHK_	ATIAGGGVIPHIHK	[K].ATIAGGGVIPHIHK.[S]	1xTMTpro [N-Term]	1xTMTpro [N-Term]	FALSE	Human	0.0155442	0.00026171	1	2	1	6	Q71UI9	Q71UI9 [103-116]			0	1675	_ATIAGGGVIPHIHK_
_ATIGADFLTK_	ATIGADFLTK	[K].ATIGADFLTK.[E]	1xTMTpro [K10]; 1xTMTpro [N-Term]	1xTMTpro [K10]; 1xTMTpro [N-Term]	FALSE	Human	0.0139954	0.00026171	1	1	1	8	P51149	P51149 [39-48]			0	1644.98	_ATIGADFLTK_
_ATISNDGATILK_	ATISNDGATILK	[K].ATISNDGATILK.[L]	1xTMTpro [K12]; 1xTMTpro [N-Term]	1xTMTpro [K12]; 1xTMTpro [N-Term]	FALSE	Human	0.000609092	0.000164487	1	1	1	22	Q99832	Q99832 [56-67]			0	1812.07	_ATISNDGATILK_
_ATLENDFVVLKK_	ATLENDFVVLKK	[R].ATLENDFVVLKK.[D]	2xTMTpro [K11; K12]; 1xTMTpro [N-Term]	2xTMTpro [K11; K12]; 1xTMTpro [N-Term]	FALSE	Human	0.0414246	0.000757174	1	1	1	2	Q8N1N4	Q8N1N4 [209-220]			1	2289.4	_ATLENDFVVLKK_
_ATLENDFVVLK_	ATLENDFVVLK	[R].ATLENDFVVLK.[K]	1xTMTpro [K11]; 1xTMTpro [N-Term]	1xTMTpro [K11]; 1xTMTpro [N-Term]	FALSE	Human	0.00864051	0.00026171	1	1	1	2	Q8N1N4	Q8N1N4 [209-219]			0	1857.1	_ATLENDFVVLK_
_ATLPDADKER_	ATLPDADKER	[K].ATLPDADKER.[L]	1xTMTpro [N-Term]	1xTMTpro [N-Term]	FALSE	Human	0.118571	0.00445252	1	1	1	2	P12814	P12814 [556-565]			1	1419.78	_ATLPDADKER_
_ATLVESSTSGFTPGGGGSSVSMIASR_	ATLVESSTSGFTPGGGGSSVSMIASR	[K].ATLVESSTSGFTPGGGGSSVSMIASR.[K]	1xTMTpro [N-Term]	1xTMTpro [N-Term]	FALSE	Human	0.00128921	0.000164487	1	1	1	6	P49321	P49321 [672-697]			0	2747.38	_ATLVESSTSGFTPGGGGSSVSMIASR_
_ATLVESSTSGFTPGGGGSSVSM[Oxidation (M)]IASR_	ATLVESSTSGFTPGGGGSSVSMIASR	[K].ATLVESSTSGFTPGGGGSSVSMIASR.[K]	1xOxidation [M22]; 1xTMTpro [N-Term]	1xOxidation [M22]; 1xTMTpro [N-Term]	FALSE	Human	2.26631e-05	0.000164487	1	1	1	32	P49321	P49321 [672-697]			0	2763.38	_ATLVESSTSGFTPGGGGSSVSM[Oxidation (M)]IASR_
_ATLWYVPLSLK_	ATLWYVPLSLK	[K].ATLWYVPLSLK.[N]	1xTMTpro [K11]; 1xTMTpro [N-Term]	1xTMTpro [K11]; 1xTMTpro [N-Term]	FALSE	Human	0.00349113	0.000164487	1	1	1	8	O00154	O00154 [158-168]			0	1899.16	_ATLWYVPLSLK_
_ATNESEDEIPQLVPIGK_	ATNESEDEIPQLVPIGK	[K].ATNESEDEIPQLVPIGK.[K]	1xTMTpro [K17]; 1xTMTpro [N-Term]	1xTMTpro [K17]; 1xTMTpro [N-Term]	FALSE	Human	0.00314085	0.000164487	1	1	1	9	O76021	O76021 [357-373]			0	2448.35	_ATNESEDEIPQLVPIGK_
_ATNIEVLSNTFQFTNEAR_	ATNIEVLSNTFQFTNEAR	[R].ATNIEVLSNTFQFTNEAR.[E]	1xTMTpro [N-Term]	1xTMTpro [N-Term]	FALSE	Human	0.00635242	0.00026171	1	1	1	18	O75534	O75534 [331-348]			0	2359.22	_ATNIEVLSNTFQFTNEAR_
_ATPEQYQILK_	ATPEQYQILK	[R].ATPEQYQILK.[E]	1xTMTpro [K10]; 1xTMTpro [N-Term]	1xTMTpro [K10]; 1xTMTpro [N-Term]	FALSE	Human	0.0683608	0.00169329	1	1	1	6	P14324	P14324 [344-353]			0	1799.06	_ATPEQYQILK_
_ATPLSSTVTLSMSADVPLVVEYK_	ATPLSSTVTLSMSADVPLVVEYK	[K].ATPLSSTVTLSMSADVPLVVEYK.[I]	1xTMTpro [K23]; 1xTMTpro [N-Term]	1xTMTpro [K23]; 1xTMTpro [N-Term]	FALSE	Human	2.51945e-05	0.000164487	1	1	1	40	P12004	P12004 [218-240]			0	3016.68	_ATPLSSTVTLSMSADVPLVVEYK_
_ATPLSSTVTLSM[Oxidation (M)]SADVPLVVEYK_	ATPLSSTVTLSMSADVPLVVEYK	[K].ATPLSSTVTLSMSADVPLVVEYK.[I]	1xOxidation [M12]; 1xTMTpro [N-Term]	1xOxidation [M12]; 1xTMTpro [N-Term]	FALSE	Human	6.47669e-05	0.000164487	1	1	1	15	P12004	P12004 [218-240]			0	2728.46	_ATPLSSTVTLSM[Oxidation (M)]SADVPLVVEYK_
_ATQQQHDFTLTQTADGR_	ATQQQHDFTLTQTADGR	[R].ATQQQHDFTLTQTADGR.[S]	1xTMTpro [N-Term]	1xTMTpro [N-Term]	FALSE	Human	0.000224743	0.000164487	1	1	1	34	P78527	P78527 [2637-2653]			0	2222.11	_ATQQQHDFTLTQTADGR_
_ATSFLLALEPELEAR_	ATSFLLALEPELEAR	[R].ATSFLLALEPELEAR.[L]	1xTMTpro [N-Term]	1xTMTpro [N-Term]	FALSE	Human	3.31211e-05	0.000164487	1	1	1	31	P04843	P04843 [66-80]			0	1964.1	_ATSFLLALEPELEAR_
_ATSHVGEIEQELALAR_	ATSHVGEIEQELALAR	[K].ATSHVGEIEQELALAR.[D]	1xTMTpro [N-Term]	1xTMTpro [N-Term]	FALSE	Human	0.0960384	0.00310328	1	1	1	1	P30622	P30622 [381-396]			0	2028.1	_ATSHVGEIEQELALAR_
_ATSNVFAMFDQSQIQEFK_	ATSNVFAMFDQSQIQEFK	[R].ATSNVFAMFDQSQIQEFK.[E]	1xTMTpro [K18]; 1xTMTpro [N-Term]	1xTMTpro [K18]; 1xTMTpro [N-Term]	FALSE	Human	0.00314085	0.000164487	1	3	1	5	O14950	O14950 [18-35]			0	2699.4	_ATSNVFAMFDQSQIQEFK_
_ATSNVFAM[Oxidation (M)]FDQSQIQEFKEAFNM[Oxidation (M)]IDQNR_	ATSNVFAMFDQSQIQEFKEAFNMIDQNR	[R].ATSNVFAMFDQSQIQEFKEAFNMIDQNR.[D]	2xOxidation [M8; M23]; 1xTMTpro [K18]; 1xTMTpro [N-Term]	2xOxidation [M8; M23]; 1xTMTpro [K18]; 1xTMTpro [N-Term]	FALSE	Human	0.000167968	0.000164487	1	3	1	14	O14950	O14950 [18-45]			1	3949.93	_ATSNVFAM[Oxidation (M)]FDQSQIQEFKEAFNM[Oxidation (M)]IDQNR_
_ATSNVFAM[Oxidation (M)]FDQSQIQEFK_	ATSNVFAMFDQSQIQEFK	[R].ATSNVFAMFDQSQIQEFK.[E]	1xOxidation [M8]; 1xTMTpro [K18]; 1xTMTpro [N-Term]	1xOxidation [M8]; 1xTMTpro [K18]; 1xTMTpro [N-Term]	FALSE	Human	1.51021e-05	0.000164487	1	3	1	14	O14950	O14950 [18-35]			0	2715.39	_ATSNVFAM[Oxidation (M)]FDQSQIQEFK_
_ATTADGSSILDR_	ATTADGSSILDR	[K].ATTADGSSILDR.[A]	1xTMTpro [N-Term]	1xTMTpro [N-Term]	FALSE	Human	0.124398	0.00495269	1	1	1	2	Q9BT78	Q9BT78 [291-302]			0	1510.8	_ATTADGSSILDR_
_ATTLPTDFNYNVDTLVQLHLKPGTR_	ATTLPTDFNYNVDTLVQLHLKPGTR	[R].ATTLPTDFNYNVDTLVQLHLKPGTR.[L]	1xTMTpro [K21]; 1xTMTpro [N-Term]	1xTMTpro [K21]; 1xTMTpro [N-Term]	FALSE	Human	0.0266778	0.000458911	1	1	1	3	Q15003	Q15003 [505-529]			0	3422.89	_ATTLPTDFNYNVDTLVQLHLKPGTR_
_ATVEDEK_	ATVEDEK	[K].ATVEDEK.[L]	1xTMTpro [K7]; 1xTMTpro [N-Term]	1xTMTpro [K7]; 1xTMTpro [N-Term]	FALSE	Human	0.0807726	0.00232779	1	1	1	1	P11142	P11142 [551-557]			0	1399.79	_ATVEDEK_
_ATVSAPFGK_	ATVSAPFGK	[K].ATVSAPFGK.[F]	1xTMTpro [K9]; 1xTMTpro [N-Term]	1xTMTpro [K9]; 1xTMTpro [N-Term]	FALSE	Human	0.073707	0.00176806	1	1	1	10	Q15149	Q15149 [3045-3053]			0	1485.89	_ATVSAPFGK_
_ATVVESSEK_	ATVVESSEK	[R].ATVVESSEK.[A]	1xTMTpro [K9]; 1xTMTpro [N-Term]	1xTMTpro [K9]; 1xTMTpro [N-Term]	FALSE	Human	0.0834947	0.002507	1	1	1	9	P61981	P61981 [144-152]			0	1557.9	_ATVVESSEK_
_ATWLHQALR_	ATWLHQALR	[R].ATWLHQALR.[E]	1xTMTpro [N-Term]	1xTMTpro [N-Term]	FALSE	Human	0.0373672	0.000655083	1	1	1	13	Q13363	Q13363 [143-151]			0	1399.81	_ATWLHQALR_
_AVAALLTIPEAEK_	AVAALLTIPEAEK	[R].AVAALLTIPEAEK.[S]	1xTMTpro [K13]; 1xTMTpro [N-Term]	1xTMTpro [K13]; 1xTMTpro [N-Term]	FALSE	Human	0.000287728	0.000164487	1	1	1	3	Q86VP6	Q86VP6 [1179-1191]			0	1934.18	_AVAALLTIPEAEK_
_AVAASK_	AVAASK	[K].AVAASK.[E]	1xTMTpro [K6]; 1xTMTpro [N-Term]	1xTMTpro [K6]; 1xTMTpro [N-Term]	FALSE	Cell Cycle;Human	0.0222285	0.000458911	3	4	1	35	P16401; P10412; P16403	P16401 [50-55]; P10412 [47-52]; P16403 [47-52]			0	1154.74	_AVAASK_
_AVAISLPK_	AVAISLPK	[K].AVAISLPK.[G]	1xTMTpro [K8]; 1xTMTpro [N-Term]	1xTMTpro [K8]; 1xTMTpro [N-Term]	FALSE	Human	0.111178	0.00385449	1	1	1	1	P50454	P50454 [301-308]			0	1406.92	_AVAISLPK_
_AVALYFIDK_	AVALYFIDK	[R].AVALYFIDK.[L]	1xTMTpro [K9]; 1xTMTpro [N-Term]	1xTMTpro [K9]; 1xTMTpro [N-Term]	FALSE	Human	0.00166493	0.000164487	1	2	1	73	P11387	P11387 [476-484]			0	1648	_AVALYFIDK_
_AVANETGAFFFLINGPEIM[Oxidation (M)]SK_	AVANETGAFFFLINGPEIMSK	[R].AVANETGAFFFLINGPEIMSK.[L]	1xOxidation [M19]; 1xTMTpro [K21]; 1xTMTpro [N-Term]	1xOxidation [M19]; 1xTMTpro [K21]; 1xTMTpro [N-Term]	FALSE	Human	0.0111447	0.00026171	1	1	1	3	P55072	P55072 [257-277]			0	2880.55	_AVANETGAFFFLINGPEIM[Oxidation (M)]SK_
_AVAQALEVIPR_	AVAQALEVIPR	[R].AVAQALEVIPR.[T]	1xTMTpro [N-Term]	1xTMTpro [N-Term]	FALSE	Human	0.000303371	0.000164487	1	1	1	63	P49368	P49368 [439-449]			0	1470.9	_AVAQALEVIPR_
_AVDDGVNTFK_	AVDDGVNTFK	[R].AVDDGVNTFK.[V]	1xTMTpro [K10]; 1xTMTpro [N-Term]	1xTMTpro [K10]; 1xTMTpro [N-Term]	FALSE	Human	0.0105734	0.00026171	1	1	1	18	P50990	P50990 [391-400]			0	1673.94	_AVDDGVNTFK_
_AVDEAADALLK_	AVDEAADALLK	[K].AVDEAADALLK.[A]	1xTMTpro [K11]; 1xTMTpro [N-Term]	1xTMTpro [K11]; 1xTMTpro [N-Term]	FALSE	Human	0.0045871	0.000164487	1	1	1	7	Q16891	Q16891 [287-297]			0	1724.01	_AVDEAADALLK_
_AVDFQEAQSYADDNSLLFMETSAK_	AVDFQEAQSYADDNSLLFMETSAK	[R].AVDFQEAQSYADDNSLLFMETSAK.[T]	1xTMTpro [K24]; 1xTMTpro [N-Term]	1xTMTpro [K24]; 1xTMTpro [N-Term]	FALSE	Human	0.000159307	0.000164487	1	1	1	11	P20339	P20339 [142-165]			0	3288.62	_AVDFQEAQSYADDNSLLFMETSAK_
_AVDIPHMDIEALKK_	AVDIPHMDIEALKK	[K].AVDIPHMDIEALKK.[L]	2xTMTpro [K13; K14]; 1xTMTpro [N-Term]	2xTMTpro [K13; K14]; 1xTMTpro [N-Term]	FALSE	Human	0.000170958	0.000164487	1	1	1	22	P62906	P62906 [79-92]			1	2492.47	_AVDIPHMDIEALKK_
_AVDIPHMDIEALK_	AVDIPHMDIEALK	[K].AVDIPHMDIEALK.[K]	1xTMTpro [K13]; 1xTMTpro [N-Term]	1xTMTpro [K13]; 1xTMTpro [N-Term]	FALSE	Human	4.92669e-05	0.000164487	1	1	1	35	P62906	P62906 [79-91]			0	2060.17	_AVDIPHMDIEALK_
_AVDIPHM[Oxidation (M)]DIEALKK_	AVDIPHMDIEALKK	[K].AVDIPHMDIEALKK.[L]	1xOxidation [M7]; 2xTMTpro [K13; K14]; 1xTMTpro [N-Term]	1xOxidation [M7]; 2xTMTpro [K13; K14]; 1xTMTpro [N-Term]	FALSE	Human	0.0207328	0.000373165	1	1	1	15	P62906	P62906 [79-92]			1	2508.47	_AVDIPHM[Oxidation (M)]DIEALKK_
_AVDIPHM[Oxidation (M)]DIEALK_	AVDIPHMDIEALK	[K].AVDIPHMDIEALK.[K]	1xOxidation [M7]; 1xTMTpro [K13]; 1xTMTpro [N-Term]	1xOxidation [M7]; 1xTMTpro [K13]; 1xTMTpro [N-Term]	FALSE	Human	0.00466859	0.000164487	1	1	1	1	P62906	P62906 [79-91]			0	2076.17	_AVDIPHM[Oxidation (M)]DIEALK_
_AVDSLVPIGR_	AVDSLVPIGR	[K].AVDSLVPIGR.[G]	1xTMTpro [N-Term]	1xTMTpro [N-Term]	FALSE	Human	0.00334068	0.000164487	1	1	1	75	P25705	P25705 [195-204]			0	1330.8	_AVDSLVPIGR_
_AVDSQILPK_	AVDSQILPK	[K].AVDSQILPK.[I]	1xTMTpro [K9]; 1xTMTpro [N-Term]	1xTMTpro [K9]; 1xTMTpro [N-Term]	FALSE	Human	0.00113945	0.000164487	1	1	1	71	Q02878	Q02878 [252-260]			0	1578.97	_AVDSQILPK_
_AVDTWSWGER_	AVDTWSWGER	[K].AVDTWSWGER.[A]	1xTMTpro [N-Term]	1xTMTpro [N-Term]	FALSE	Human	0.0794427	0.00223781	1	1	1	3	Q08380	Q08380 [324-333]			0	1510.76	_AVDTWSWGER_
_AVEEKIEWLESHQDADIEDFKAK_	AVEEKIEWLESHQDADIEDFKAK	[K].AVEEKIEWLESHQDADIEDFKAK.[K]	3xTMTpro [K5; K21; K23]; 1xTMTpro [N-Term]	3xTMTpro [K5; K21; K23]; 1xTMTpro [N-Term]	FALSE	Human	0.0544332	0.00143591	1	1	1	1	P11021	P11021 [597-619]			2	3947.15	_AVEEKIEWLESHQDADIEDFKAK_
_AVEEKIEWLESHQDADIEDFK_	AVEEKIEWLESHQDADIEDFK	[K].AVEEKIEWLESHQDADIEDFK.[A]	2xTMTpro [K5; K21]; 1xTMTpro [N-Term]	2xTMTpro [K5; K21]; 1xTMTpro [N-Term]	FALSE	Human	0.0142425	0.00026171	1	1	1	10	P11021	P11021 [597-617]			1	3443.82	_AVEEKIEWLESHQDADIEDFK_
_AVEFQEAQAYADDNSLLFMETSAK_	AVEFQEAQAYADDNSLLFMETSAK	[R].AVEFQEAQAYADDNSLLFMETSAK.[T]	1xTMTpro [K24]; 1xTMTpro [N-Term]	1xTMTpro [K24]; 1xTMTpro [N-Term]	FALSE	Human	8.28377e-07	0.000164487	1	1	1	26	P51148	P51148 [143-166]			0	3286.64	_AVEFQEAQAYADDNSLLFMETSAK_
_AVEFQEAQAYADDNSLLFM[Oxidation (M)]ETSAK_	AVEFQEAQAYADDNSLLFMETSAK	[R].AVEFQEAQAYADDNSLLFMETSAK.[T]	1xOxidation [M19]; 1xTMTpro [K24]; 1xTMTpro [N-Term]	1xOxidation [M19]; 1xTMTpro [K24]; 1xTMTpro [N-Term]	FALSE	Human	8.20691e-08	0.000164487	1	1	1	22	P51148	P51148 [143-166]			0	3302.64	_AVEFQEAQAYADDNSLLFM[Oxidation (M)]ETSAK_
_AVEHINKTIAPALVSK_	AVEHINKTIAPALVSK	[K].AVEHINKTIAPALVSK.[K]	2xTMTpro [K7; K16]; 1xTMTpro [N-Term]	2xTMTpro [K7; K16]; 1xTMTpro [N-Term]	FALSE	Human	0.000139557	0.000164487	1	1	1	16	P06733	P06733 [65-80]			1	2603.61	_AVEHINKTIAPALVSK_
_AVEHINK_	AVEHINK	[K].AVEHINK.[T]	1xTMTpro [K7]; 1xTMTpro [N-Term]	1xTMTpro [K7]; 1xTMTpro [N-Term]	FALSE	Human	0.00186716	0.000164487	1	1	1	61	P06733	P06733 [65-71]			0	1418.86	_AVEHINK_
_AVELAANTK_	AVELAANTK	[K].AVELAANTK.[G]	1xTMTpro [K9]; 1xTMTpro [N-Term]	1xTMTpro [K9]; 1xTMTpro [N-Term]	FALSE	Human	0.00272779	0.000164487	1	1	1	56	P29401	P29401 [457-465]			0	1524.92	_AVELAANTK_
_AVENSSTAIGIR_	AVENSSTAIGIR	[K].AVENSSTAIGIR.[C]	1xTMTpro [N-Term]	1xTMTpro [N-Term]	FALSE	Human	0.0870171	0.00267585	1	1	1	5	P25788	P25788 [30-41]			0	1521.86	_AVENSSTAIGIR_
_AVENYLIQMAR_	AVENYLIQMAR	[K].AVENYLIQMAR.[Y]	1xTMTpro [N-Term]	1xTMTpro [N-Term]	FALSE	Human	0.00705935	0.00026171	1	1	1	1	O14737	O14737 [69-79]			0	1611.88	_AVENYLIQMAR_
_AVEVQGPSLESGDHGK_	AVEVQGPSLESGDHGK	[R].AVEVQGPSLESGDHGK.[I]	1xTMTpro [K16]; 1xTMTpro [N-Term]	1xTMTpro [K16]; 1xTMTpro [N-Term]	FALSE	Human	4.97035e-05	0.000164487	1	1	1	68	Q09666	Q09666 [288-303]			0	2218.2	_AVEVQGPSLESGDHGK_
_AVEYLLMGIPGDR_	AVEYLLMGIPGDR	[R].AVEYLLMGIPGDR.[E]	1xTMTpro [N-Term]	1xTMTpro [N-Term]	FALSE	Human	0.101689	0.00344776	1	1	1	2	P54727	P54727 [221-233]			0	1737.95	_AVEYLLMGIPGDR_
_AVEYLLM[Oxidation (M)]GIPGDR_	AVEYLLMGIPGDR	[R].AVEYLLMGIPGDR.[E]	1xOxidation [M7]; 1xTMTpro [N-Term]	1xOxidation [M7]; 1xTMTpro [N-Term]	FALSE	Human	0.000272891	0.000164487	1	1	1	29	P54727	P54727 [221-233]			0	1753.95	_AVEYLLM[Oxidation (M)]GIPGDR_
_AVEYYFASDASAVIEHTNR_	AVEYYFASDASAVIEHTNR	[K].AVEYYFASDASAVIEHTNR.[V]	1xTMTpro [N-Term]	1xTMTpro [N-Term]	FALSE	Human	6.94357e-07	0.000164487	1	1	1	37	Q06210	Q06210 [272-290]			0	2447.22	_AVEYYFASDASAVIEHTNR_
_AVFDETYPDPVR_	AVFDETYPDPVR	[R].AVFDETYPDPVR.[V]	1xTMTpro [N-Term]	1xTMTpro [N-Term]	FALSE	Human	0.0228163	0.000458911	1	1	1	33	P49588	P49588 [684-695]			0	1712.88	_AVFDETYPDPVR_
_AVFPSIVGRPR_	AVFPSIVGRPR	[R].AVFPSIVGRPR.[QH]	1xTMTpro [N-Term]	1xTMTpro [N-Term]	FALSE	Human	0.00607911	0.00026171	4	9	1	80	P60709; P68133; P0CG38; P68032	P60709 [29-39]; P68133 [31-41]; P0CG38 [729-739]; P68032 [31-41]			0	1502.91	_AVFPSIVGRPR_
_AVFQANQENLPILK_	AVFQANQENLPILK	[R].AVFQANQENLPILK.[R]	1xTMTpro [K14]; 1xTMTpro [N-Term]	1xTMTpro [K14]; 1xTMTpro [N-Term]	FALSE	Human	0.00391471	0.000164487	1	1	1	5	P05023	P05023 [431-444]			0	2193.29	_AVFQANQENLPILK_
_AVFVDLEPTVIDEIR_	AVFVDLEPTVIDEIR	[R].AVFVDLEPTVIDEIR.[N]	1xTMTpro [N-Term]	1xTMTpro [N-Term]	FALSE	Human	2.00294e-05	0.000164487	1	1	1	86	P68366	P68366 [65-79]			0	2020.13	_AVFVDLEPTVIDEIR_
_AVFVDLEPTVIDEVR_	AVFVDLEPTVIDEVR	[R].AVFVDLEPTVIDEVR.[T]	1xTMTpro [N-Term]	1xTMTpro [N-Term]	FALSE	Human	1.83286e-06	0.000164487	2	3	1	145	P68363; Q9BQE3	P68363 [65-79]; Q9BQE3 [65-79]			0	2006.11	_AVFVDLEPTVIDEVR_
_AVGFLEIGYQK_	AVGFLEIGYQK	[R].AVGFLEIGYQK.[E]	1xTMTpro [K11]; 1xTMTpro [N-Term]	1xTMTpro [K11]; 1xTMTpro [N-Term]	FALSE	Human	0.0863018	0.00259131	1	1	1	1	A8K2U0	A8K2U0 [1002-1012]			0	1833.08	_AVGFLEIGYQK_
_AVGGLGK_	AVGGLGK	[K].AVGGLGK.[L]	1xTMTpro [K7]; 1xTMTpro [N-Term]	1xTMTpro [K7]; 1xTMTpro [N-Term]	FALSE	Human	0.0451289	0.000964265	1	1	1	12	P81605	P81605 [76-82]			0	1209.78	_AVGGLGK_
_AVIDLNNR_	AVIDLNNR	[K].AVIDLNNR.[W]	1xTMTpro [N-Term]	1xTMTpro [N-Term]	FALSE	Human	0.0914254	0.00292461	1	1	1	4	Q01081	Q01081 [126-133]			0	1218.71	_AVIDLNNR_
_AVIEHNLLSASK_	AVIEHNLLSASK	[R].AVIEHNLLSASK.[L]	1xTMTpro [K12]; 1xTMTpro [N-Term]	1xTMTpro [K12]; 1xTMTpro [N-Term]	FALSE	Human	0.00361635	0.000164487	1	1	1	21	Q9BT78	Q9BT78 [303-314]			0	1890.13	_AVIEHNLLSASK_
_AVKDLVVLLFETALLSSGFSLEDPQTHSNR_	AVKDLVVLLFETALLSSGFSLEDPQTHSNR	[K].AVKDLVVLLFETALLSSGFSLEDPQTHSNR.[I]	1xTMTpro [K3]; 1xTMTpro [N-Term]	1xTMTpro [K3]; 1xTMTpro [N-Term]	FALSE	Human	0.000162143	0.000164487	1	1	1	61	P08238	P08238 [650-679]			1	3895.15	_AVKDLVVLLFETALLSSGFSLEDPQTHSNR_
_AVLDALLEGK_	AVLDALLEGK	[R].AVLDALLEGK.[A]	1xTMTpro [K10]; 1xTMTpro [N-Term]	1xTMTpro [K10]; 1xTMTpro [N-Term]	FALSE	Human	0.128421	0.00502424	1	2	1	2	P46821	P46821 [2400-2409]			0	1637.01	_AVLDALLEGK_
_AVLGEVK_	AVLGEVK	[R].AVLGEVK.[L]	1xTMTpro [K7]; 1xTMTpro [N-Term]	1xTMTpro [K7]; 1xTMTpro [N-Term]	FALSE	Human	0.059747	0.00151111	1	1	1	16	P26641	P26641 [202-208]			0	1323.85	_AVLGEVK_
_AVLLGPPGAGK_	AVLLGPPGAGK	[R].AVLLGPPGAGK.[G]	1xTMTpro [K11]; 1xTMTpro [N-Term]	1xTMTpro [K11]; 1xTMTpro [N-Term]	FALSE	Human	0.0891961	0.00285578	1	1	1	5	P54819	P54819 [18-28]			0	1588.01	_AVLLGPPGAGK_
_AVLQWTK_	AVLQWTK	[K].AVLQWTK.[H]	1xTMTpro [K7]; 1xTMTpro [N-Term]	1xTMTpro [K7]; 1xTMTpro [N-Term]	FALSE	Human	0.0563113	0.00143591	1	1	1	20	Q96HE7	Q96HE7 [151-157]			0	1453.9	_AVLQWTK_
_AVLSAEQLRDEEVHAGLGELLR_	AVLSAEQLRDEEVHAGLGELLR	[K].AVLSAEQLRDEEVHAGLGELLR.[S]	1xTMTpro [N-Term]	1xTMTpro [N-Term]	FALSE	Human	0.000557657	0.000164487	1	1	1	75	P50454	P50454 [95-116]			1	2709.49	_AVLSAEQLRDEEVHAGLGELLR_
_AVLTVVKDDDHGILDQFSR_	AVLTVVKDDDHGILDQFSR	[R].AVLTVVKDDDHGILDQFSR.[S]	1xTMTpro [K7]; 1xTMTpro [N-Term]	1xTMTpro [K7]; 1xTMTpro [N-Term]	FALSE	Human	0.00377919	0.000164487	1	1	1	7	Q9Y2D5	Q9Y2D5 [442-460]			1	2736.52	_AVLTVVKDDDHGILDQFSR_
_AVLVDLEPGTMDSVR_	AVLVDLEPGTMDSVR	[R].AVLVDLEPGTMDSVR.[S]	1xTMTpro [N-Term]	1xTMTpro [N-Term]	FALSE	Human	1.51021e-05	0.000164487	2	3	1	137	P04350; P68371	P04350 [63-77]; P68371 [63-77]			0	1906.03	_AVLVDLEPGTMDSVR_
_AVLVDLEPGTM[Oxidation (M)]DSVR_	AVLVDLEPGTMDSVR	[R].AVLVDLEPGTMDSVR.[S]	1xOxidation [M11]; 1xTMTpro [N-Term]	1xOxidation [M11]; 1xTMTpro [N-Term]	FALSE	Human	0.000139557	0.000164487	2	3	1	139	P04350; P68371	P04350 [63-77]; P68371 [63-77]			0	1922.02	_AVLVDLEPGTM[Oxidation (M)]DSVR_
_AVNSATGVPTV_	AVNSATGVPTV	[K].AVNSATGVPTV.[-]	1xTMTpro [N-Term]	1xTMTpro [N-Term]	FALSE	Human	0.0992311	0.0033642	1	2	1	1	P11940	P11940 [626-636]			0	1319.75	_AVNSATGVPTV_
_AVNYFSK_	AVNYFSK	[R].AVNYFSK.[V]	1xTMTpro [K7]; 1xTMTpro [N-Term]	1xTMTpro [K7]; 1xTMTpro [N-Term]	FALSE	Human	0.14567	0.00669074	1	1	1	4	Q00610	Q00610 [1435-1441]			0	1436.84	_AVNYFSK_
_AVPETEDVQASVSDTAQQPSEEQSK_	AVPETEDVQASVSDTAQQPSEEQSK	[K].AVPETEDVQASVSDTAQQPSEEQSK.[S]	1xTMTpro [N-Term]	1xTMTpro [N-Term]	FALSE	Human	0.0539732	0.00143591	1	1	1	3	Q6FIF0	Q6FIF0 [113-137]			0	2964.42	_AVPETEDVQASVSDTAQQPSEEQSK_
_AVPKEDIYSGGGGGGSR_	AVPKEDIYSGGGGGGSR	[K].AVPKEDIYSGGGGGGSR.[S]	1xTMTpro [K4]; 1xTMTpro [N-Term]	1xTMTpro [K4]; 1xTMTpro [N-Term]	FALSE	Human	0.0914254	0.00292461	1	1	1	2	Q13151	Q13151 [173-189]			1	2215.2	_AVPKEDIYSGGGGGGSR_
_AVPLIHQEGNR_	AVPLIHQEGNR	[K].AVPLIHQEGNR.[L]	1xTMTpro [N-Term]	1xTMTpro [N-Term]	FALSE	Human	0.0105734	0.00026171	1	1	1	10	O00170	O00170 [178-188]			0	1537.88	_AVPLIHQEGNR_
_AVPLNASK_	AVPLNASK	[K].AVPLNASK.[Q]	1xTMTpro [K8]; 1xTMTpro [N-Term]	1xTMTpro [K8]; 1xTMTpro [N-Term]	FALSE	Human	0.0432385	0.000757174	1	1	1	28	Q9P0L0	Q9P0L0 [147-154]			0	1407.88	_AVPLNASK_
_AVPTGDASK_	AVPTGDASK	[R].AVPTGDASK.[C]	1xTMTpro [K9]; 1xTMTpro [N-Term]	1xTMTpro [K9]; 1xTMTpro [N-Term]	FALSE	Human	0.0447445	0.000861	1	1	1	38	P21333	P21333 [1636-1644]			0	1453.85	_AVPTGDASK_
_AVPVWDVLASGYVSR_	AVPVWDVLASGYVSR	[R].AVPVWDVLASGYVSR.[A]	1xTMTpro [N-Term]	1xTMTpro [N-Term]	FALSE	Human	0.0108553	0.00026171	1	1	1	11	P58107	P58107 [2533-2547]; [3069-3083]; [3600-3614]; [4134-4148]			0	1923.07	_AVPVWDVLASGYVSR_
_AVQEIMQEK_	AVQEIMQEK	[K].AVQEIMQEK.[A]	1xTMTpro [K9]; 1xTMTpro [N-Term]	1xTMTpro [K9]; 1xTMTpro [N-Term]	FALSE	Human	0.172585	0.00987459	1	1	1	2	P22102	P22102 [170-178]			0	1683.96	_AVQEIMQEK_
_AVQTLQMELQQIMK_	AVQTLQMELQQIMK	[R].AVQTLQMELQQIMK.[G]	1xTMTpro [K14]; 1xTMTpro [N-Term]	1xTMTpro [K14]; 1xTMTpro [N-Term]	FALSE	Human	0.0396846	0.000655083	1	1	1	2	Q06210	Q06210 [323-336]			0	2269.29	_AVQTLQMELQQIMK_
_AVSDWIDEQEK_	AVSDWIDEQEK	[K].AVSDWIDEQEK.[G]	1xTMTpro [N-Term]	1xTMTpro [N-Term]	FALSE	Human	0.00198603	0.000164487	1	1	1	10	Q12906	Q12906 [44-54]			0	1623.82	_AVSDWIDEQEK_
_AVTELNEPLSNEDR_	AVTELNEPLSNEDR	[K].AVTELNEPLSNEDR.[N]	1xTMTpro [N-Term]	1xTMTpro [N-Term]	FALSE	Human	0.00156527	0.000164487	1	1	1	49	Q04917	Q04917 [29-42]			0	1890.97	_AVTELNEPLSNEDR_
_AVTEQGAELSNEER_	AVTEQGAELSNEER	[K].AVTEQGAELSNEER.[N]	1xTMTpro [N-Term]	1xTMTpro [N-Term]	FALSE	Human	2.13056e-05	0.000164487	1	1	1	61	P27348	P27348 [28-41]			0	1836.93	_AVTEQGAELSNEER_
_AVTEQGHELSNEER_	AVTEQGHELSNEER	[K].AVTEQGHELSNEER.[N]	1xTMTpro [N-Term]	1xTMTpro [N-Term]	FALSE	Human	0.000211281	0.000164487	1	1	1	39	P31946	P31946 [30-43]			0	1902.95	_AVTEQGHELSNEER_
_AVTGYKDPYSGK_	AVTGYKDPYSGK	[R].AVTGYKDPYSGK.[L]	2xTMTpro [K6; K12]; 1xTMTpro [N-Term]	2xTMTpro [K6; K12]; 1xTMTpro [N-Term]	FALSE	Human	0.050855	0.00143591	1	1	1	33	Q15149	Q15149 [4147-4158]			1	2198.26	_AVTGYKDPYSGK_
_AVTGYKDPYTGQQISLFQAMQK_	AVTGYKDPYTGQQISLFQAMQK	[R].AVTGYKDPYTGQQISLFQAMQK.[G]	2xTMTpro [K6; K22]; 1xTMTpro [N-Term]	2xTMTpro [K6; K22]; 1xTMTpro [N-Term]	FALSE	Human	0.000151092	0.000164487	1	1	1	43	Q15149	Q15149 [2910-2931]			1	3386.86	_AVTGYKDPYTGQQISLFQAMQK_
_AVTGYKDPYTGQQISLFQAM[Oxidation (M)]QK_	AVTGYKDPYTGQQISLFQAMQK	[R].AVTGYKDPYTGQQISLFQAMQK.[G]	1xOxidation [M20]; 2xTMTpro [K6; K22]; 1xTMTpro [N-Term]	1xOxidation [M20]; 2xTMTpro [K6; K22]; 1xTMTpro [N-Term]	FALSE	Human	0.000100684	0.000164487	1	1	1	30	Q15149	Q15149 [2910-2931]			1	3402.85	_AVTGYKDPYTGQQISLFQAM[Oxidation (M)]QK_
_AVTGYNDPETGNIISLFQAM[Oxidation (M)]NK_	AVTGYNDPETGNIISLFQAMNK	[R].AVTGYNDPETGNIISLFQAMNK.[E]	1xOxidation [M20]; 1xTMTpro [K22]; 1xTMTpro [N-Term]	1xOxidation [M20]; 1xTMTpro [K22]; 1xTMTpro [N-Term]	FALSE	Human	6.3634e-05	0.000164487	1	1	1	2	P15924	P15924 [2335-2356]			0	3007.57	_AVTGYNDPETGNIISLFQAM[Oxidation (M)]NK_
_AVTGYRDPYTEQTISLFQAMK_	AVTGYRDPYTEQTISLFQAMK	[R].AVTGYRDPYTEQTISLFQAMK.[K]	1xTMTpro [K21]; 1xTMTpro [N-Term]	1xTMTpro [K21]; 1xTMTpro [N-Term]	FALSE	Human	0.00270385	0.000164487	1	1	1	15	Q15149	Q15149 [3904-3924]			1	3027.61	_AVTGYRDPYTEQTISLFQAMK_
_AVTGYRDPYTEQTISLFQAM[Oxidation (M)]K_	AVTGYRDPYTEQTISLFQAMK	[R].AVTGYRDPYTEQTISLFQAMK.[K]	1xOxidation [M20]; 1xTMTpro [K21]; 1xTMTpro [N-Term]	1xOxidation [M20]; 1xTMTpro [K21]; 1xTMTpro [N-Term]	FALSE	Human	0.00479353	0.000164487	1	1	1	9	Q15149	Q15149 [3904-3924]			1	3043.61	_AVTGYRDPYTEQTISLFQAM[Oxidation (M)]K_
_AVTGYRDPYTGQSVSLFQALKK_	AVTGYRDPYTGQSVSLFQALKK	[K].AVTGYRDPYTGQSVSLFQALKK.[G]	2xTMTpro [K21; K22]; 1xTMTpro [N-Term]	2xTMTpro [K21; K22]; 1xTMTpro [N-Term]	FALSE	Human	0.0960384	0.00310328	1	1	1	1	Q15149	Q15149 [3238-3259]			2	3341.9	_AVTGYRDPYTGQSVSLFQALKK_
_AVTGYTDPYTGQQISLFQAMQK_	AVTGYTDPYTGQQISLFQAMQK	[R].AVTGYTDPYTGQQISLFQAMQK.[GD]	1xTMTpro [N-Term]	1xTMTpro [N-Term]	FALSE	Human	0.00016503	0.000164487	1	1	1	2	P58107	P58107 [687-708]; [1648-1669]; [2306-2327]; [2842-2863]; [3373-3394]; [3907-3928]; [4441-4462]; [4974-4995]			0	2751.4	_AVTGYTDPYTGQQISLFQAMQK_
_AVTGYTDPYTGQQISLFQAM[Oxidation (M)]QK_	AVTGYTDPYTGQQISLFQAMQK	[R].AVTGYTDPYTGQQISLFQAMQK.[GD]	1xOxidation [M20]; 1xTMTpro [K22]; 1xTMTpro [N-Term]	1xOxidation [M20]; 1xTMTpro [K22]; 1xTMTpro [N-Term]	FALSE	Human	5.61556e-08	0.000164487	1	1	1	75	P58107	P58107 [687-708]; [1648-1669]; [2306-2327]; [2842-2863]; [3373-3394]; [3907-3928]; [4441-4462]; [4974-4995]			0	3071.6	_AVTGYTDPYTGQQISLFQAM[Oxidation (M)]QK_
_AVTK[Acetyl (K)]AQK_	AVTKAQK	[K].AVTKAQK.[K]	1xTMTpro [K7]; 1xTMTpro [N-Term]; 1xAcetyl [K4(100)]	1xTMTpro [K7]; 1xTMTpro [N-Term]; 1xAcetyl [K4(100); K7(0)]	FALSE	Human	0.0193363	0.000373165	2	13	1	39	Q6DN03; O60814	Q6DN03 [18-24]; O60814 [18-24]	Q6DN03 1xAcetyl [K21(100); K24(0)]; O60814 1xAcetyl [K21(100); K24(0)]	Q6DN03 1xAcetyl [K21(100)]; O60814 1xAcetyl [K21(100)]	1	1395.88	_AVTK[Acetyl (K)]AQK_
_AVTLHDQGTAQWADLSSQFYLREEDIGK_	AVTLHDQGTAQWADLSSQFYLREEDIGK	[K].AVTLHDQGTAQWADLSSQFYLREEDIGK.[N]	1xTMTpro [K28]; 1xTMTpro [N-Term]	1xTMTpro [K28]; 1xTMTpro [N-Term]	FALSE	Human	0.000384977	0.000164487	1	1	1	12	P22314	P22314 [98-125]			1	3786.96	_AVTLHDQGTAQWADLSSQFYLREEDIGK_
_AVTLHDQGTAQWADLSSQFYLR_	AVTLHDQGTAQWADLSSQFYLR	[K].AVTLHDQGTAQWADLSSQFYLR.[E]	1xTMTpro [N-Term]	1xTMTpro [N-Term]	FALSE	Human	0.000105226	0.000164487	1	1	1	29	P22314	P22314 [98-119]			0	2811.44	_AVTLHDQGTAQWADLSSQFYLR_
_AVTTPGK_	AVTTPGK	[K].AVTTPGK.[K]	1xTMTpro [K7]; 1xTMTpro [N-Term]	1xTMTpro [K7]; 1xTMTpro [N-Term]	FALSE	Human	0.0386749	0.000655083	1	1	1	45	P19338	P19338 [103-109]			0	1281.8	_AVTTPGK_
_AVVGDAQYHHFR_	AVVGDAQYHHFR	[K].AVVGDAQYHHFR.[H]	1xTMTpro [N-Term]	1xTMTpro [N-Term]	FALSE	Human	0.059747	0.00151111	1	1	1	2	P47929	P47929 [100-111]			0	1703.89	_AVVGDAQYHHFR_
_AVVGVVAGGGR_	AVVGVVAGGGR	[R].AVVGVVAGGGR.[I]	1xTMTpro [N-Term]	1xTMTpro [N-Term]	FALSE	Human	0.109396	0.00368091	1	1	1	5	P62917	P62917 [164-174]			0	1245.76	_AVVGVVAGGGR_
_AVVIVDDR_	AVVIVDDR	[R].AVVIVDDR.[G]	1xTMTpro [N-Term]	1xTMTpro [N-Term]	FALSE	Human	0.00117001	0.000164487	2	2	1	35	P23246; Q15233	P23246 [400-407]; Q15233 [177-184]			0	1190.71	_AVVIVDDR_
_AVWLPAVK_	AVWLPAVK	[K].AVWLPAVK.[A]	1xTMTpro [K8]; 1xTMTpro [N-Term]	1xTMTpro [K8]; 1xTMTpro [N-Term]	FALSE	Human	0.0303791	0.000458911	1	1	1	8	P63010	P63010 [712-719]			0	1491.95	_AVWLPAVK_
_AWDIAIATMK_	AWDIAIATMK	[K].AWDIAIATMK.[V]	1xTMTpro [K10]; 1xTMTpro [N-Term]	1xTMTpro [K10]; 1xTMTpro [N-Term]	FALSE	Human	0.00251976	0.000164487	1	1	1	18	Q02790	Q02790 [89-98]			0	1728	_AWDIAIATMK_
_AWDIAIATM[Oxidation (M)]K_	AWDIAIATMK	[K].AWDIAIATMK.[V]	1xOxidation [M9]; 1xTMTpro [K10]; 1xTMTpro [N-Term]	1xOxidation [M9]; 1xTMTpro [K10]; 1xTMTpro [N-Term]	FALSE	Human	0.0084158	0.00026171	1	1	1	1	Q02790	Q02790 [89-98]			0	1744	_AWDIAIATM[Oxidation (M)]K_
_AWGPGLEGGVVGK_	AWGPGLEGGVVGK	[R].AWGPGLEGGVVGK.[S]	1xTMTpro [K13]; 1xTMTpro [N-Term]	1xTMTpro [K13]; 1xTMTpro [N-Term]	FALSE	Human	8.5898e-05	0.000164487	1	1	1	78	P21333	P21333 [581-593]			0	1835.07	_AWGPGLEGGVVGK_
_AWTQVLLGQAEDK_	AWTQVLLGQAEDK	[R].AWTQVLLGQAEDK.[A]	1xTMTpro [K13]; 1xTMTpro [N-Term]	1xTMTpro [K13]; 1xTMTpro [N-Term]	FALSE	Human	0.0380156	0.000655083	1	1	1	1	Q14204	Q14204 [921-933]			0	2067.17	_AWTQVLLGQAEDK_
_AWTVEQLR_	AWTVEQLR	[R].AWTVEQLR.[S]	1xTMTpro [N-Term]	1xTMTpro [N-Term]	FALSE	Human	0.0421412	0.000757174	1	1	1	16	Q00688	Q00688 [9-16]			0	1306.74	_AWTVEQLR_
_AYAALAALEK_	AYAALAALEK	[K].AYAALAALEK.[L]	1xTMTpro [K10]; 1xTMTpro [N-Term]	1xTMTpro [K10]; 1xTMTpro [N-Term]	FALSE	Human	0.000230771	0.000164487	1	1	1	42	Q12906	Q12906 [578-587]			0	1628.99	_AYAALAALEK_
_AYDGTTYLPGIVGLNNIK_	AYDGTTYLPGIVGLNNIK	[R].AYDGTTYLPGIVGLNNIK.[A]	1xTMTpro [K18]; 1xTMTpro [N-Term]	1xTMTpro [K18]; 1xTMTpro [N-Term]	FALSE	Human	0.000114933	0.000164487	1	1	1	17	Q53GS9	Q53GS9 [214-231]			0	2517.42	_AYDGTTYLPGIVGLNNIK_
_AYEAAASALQIATHTAFVAK_	AYEAAASALQIATHTAFVAK	[R].AYEAAASALQIATHTAFVAK.[A]	1xTMTpro [K20]; 1xTMTpro [N-Term]	1xTMTpro [K20]; 1xTMTpro [N-Term]	FALSE	Human	2.87601e-05	0.000164487	1	1	1	9	P42166	P42166 [572-591]			0	2642.48	_AYEAAASALQIATHTAFVAK_
_AYFHLLNQIAPK_	AYFHLLNQIAPK	[RK].AYFHLLNQIAPK.[G]	1xTMTpro [K12]; 1xTMTpro [N-Term]	1xTMTpro [K12]; 1xTMTpro [N-Term]	FALSE	Human	4.24041e-05	0.000164487	2	2	1	26	Q14651; P13797	Q14651 [300-311]; P13797 [301-312]			0	2023.2	_AYFHLLNQIAPK_
_AYGELPEHAK_	AYGELPEHAK	[K].AYGELPEHAK.[I]	1xTMTpro [K10]; 1xTMTpro [N-Term]	1xTMTpro [K10]; 1xTMTpro [N-Term]	FALSE	Human	0.00254207	0.000164487	1	2	1	59	P47813	P47813 [105-114]			0	1722.97	_AYGELPEHAK_
_AYGQALAK_	AYGQALAK	[K].AYGQALAK.[L]	1xTMTpro [K8]; 1xTMTpro [N-Term]	1xTMTpro [K8]; 1xTMTpro [N-Term]	FALSE	Human	0.0487342	0.0012722	1	1	1	5	P29401	P29401 [320-327]			0	1429.87	_AYGQALAK_
_AYILNLVK_	AYILNLVK	[R].AYILNLVK.[Q]	1xTMTpro [K8]; 1xTMTpro [N-Term]	1xTMTpro [K8]; 1xTMTpro [N-Term]	FALSE	Human	0.0127104	0.00026171	1	1	1	48	P50991	P50991 [281-288]			0	1541.99	_AYILNLVK_
_AYIQENLELVEK_	AYIQENLELVEK	[K].AYIQENLELVEK.[G]	1xTMTpro [K12]; 1xTMTpro [N-Term]	1xTMTpro [K12]; 1xTMTpro [N-Term]	FALSE	Human	0.0062968	0.00026171	1	1	1	20	P11586	P11586 [722-733]			0	2057.18	_AYIQENLELVEK_
_AYIVQLQIEDLTR_	AYIVQLQIEDLTR	[R].AYIVQLQIEDLTR.[K]	1xTMTpro [N-Term]	1xTMTpro [N-Term]	FALSE	Human	0.00012777	0.000164487	1	1	1	89	Q15637	Q15637 [51-63]			0	1866.07	_AYIVQLQIEDLTR_
_AYLESEVAISEELVQK_	AYLESEVAISEELVQK	[R].AYLESEVAISEELVQK.[Y]	1xTMTpro [K16]; 1xTMTpro [N-Term]	1xTMTpro [K16]; 1xTMTpro [N-Term]	FALSE	Human	1.15896e-05	0.000164487	1	1	1	43	Q9NQC3	Q9NQC3 [1075-1090]			0	2416.35	_AYLESEVAISEELVQK_
_AYLPVNESFGFTADLR_	AYLPVNESFGFTADLR	[K].AYLPVNESFGFTADLR.[S]	1xTMTpro [N-Term]	1xTMTpro [N-Term]	FALSE	Human	3.78084e-05	0.000164487	1	1	1	76	P13639	P13639 [786-801]			0	2104.1	_AYLPVNESFGFTADLR_
_AYPLADAHLTK_	AYPLADAHLTK	[K].AYPLADAHLTK.[K]	1xTMTpro [K11]; 1xTMTpro [N-Term]	1xTMTpro [K11]; 1xTMTpro [N-Term]	FALSE	Human	0.00446753	0.000164487	1	1	1	7	P55769	P55769 [10-20]			0	1808.06	_AYPLADAHLTK_
_AYSDPSTGEPATYGELQQR_	AYSDPSTGEPATYGELQQR	[K].AYSDPSTGEPATYGELQQR.[C]	1xTMTpro [N-Term]	1xTMTpro [N-Term]	FALSE	Human	4.79562e-06	0.000164487	1	1	1	81	Q15149	Q15149 [3317-3335]			0	2374.15	_AYSDPSTGEPATYGELQQR_
_AYSQEEITQGFEETGDTLYAPYSTHFQLQNQPPQK_	AYSQEEITQGFEETGDTLYAPYSTHFQLQNQPPQK	[R].AYSQEEITQGFEETGDTLYAPYSTHFQLQNQPPQK.[E]	1xTMTpro [K35]; 1xTMTpro [N-Term]	1xTMTpro [K35]; 1xTMTpro [N-Term]	FALSE	Human	2.75187e-05	0.000164487	1	1	1	12	Q8NFJ5	Q8NFJ5 [299-333]			0	4654.29	_AYSQEEITQGFEETGDTLYAPYSTHFQLQNQPPQK_
_AYTGFSSNSER_	AYTGFSSNSER	[K].AYTGFSSNSER.[G]	1xTMTpro [N-Term]	1xTMTpro [N-Term]	FALSE	Human	0.0814453	0.00232779	1	1	1	7	O15355	O15355 [210-220]			0	1522.75	_AYTGFSSNSER_
_AYTNFDAERDALNIETAIK_	AYTNFDAERDALNIETAIK	[K].AYTNFDAERDALNIETAIK.[T]	1xTMTpro [K19]; 1xTMTpro [N-Term]	1xTMTpro [K19]; 1xTMTpro [N-Term]	FALSE	Human	0.00218828	0.000164487	1	2	1	30	P07355	P07355 [29-47]			1	2763.48	_AYTNFDAERDALNIETAIK_
_AYTNFDAER_	AYTNFDAER	[K].AYTNFDAER.[D]	1xTMTpro [N-Term]	1xTMTpro [N-Term]	FALSE	Human	0.00926933	0.00026171	1	2	1	68	P07355	P07355 [29-37]			0	1390.69	_AYTNFDAER_
_AYVGQK_	AYVGQK	[K].AYVGQK.[S]	1xTMTpro [K6]; 1xTMTpro [N-Term]	1xTMTpro [K6]; 1xTMTpro [N-Term]	FALSE	Human	0.155016	0.00767673	1	1	1	21	P21333	P21333 [2570-2575]			0	1273.78	_AYVGQK_
_AYVVLGQFLVLK_	AYVVLGQFLVLK	[K].AYVVLGQFLVLK.[K]	1xTMTpro [K12]; 1xTMTpro [N-Term]	1xTMTpro [K12]; 1xTMTpro [N-Term]	FALSE	Human	0.00416364	0.000164487	1	1	1	3	O75531	O75531 [42-53]			0	1958.23	_AYVVLGQFLVLK_
_CLATQLGATLLR_	CLATQLGATLLR	[R].CLATQLGATLLR.[L]	1xTMTpro [N-Term]	1xTMTpro [N-Term]	FALSE	Human	0.124398	0.00495269	1	1	1	1	A6NMB9	A6NMB9 [444-455]			0	1563.92	_CLATQLGATLLR_
_CTTSILHNLSHHR_	CTTSILHNLSHHR	[R].CTTSILHNLSHHR.[E]	1xTMTpro [N-Term]	1xTMTpro [N-Term]	FALSE	Human	0.00744167	0.00026171	1	1	1	4	P14923	P14923 [204-216]			0	1822.97	_CTTSILHNLSHHR_
_CVEDPETGLCLLPLTDK_	CVEDPETGLCLLPLTDK	[R].CVEDPETGLCLLPLTDK.[A]	1xTMTpro [K17]; 1xTMTpro [N-Term]	1xTMTpro [K17]; 1xTMTpro [N-Term]	FALSE	Human	0.0567903	0.00143591	1	1	1	3	Q15149	Q15149 [3008-3024]			0	2454.31	_CVEDPETGLCLLPLTDK_
_DAASVEK_	DAASVEK	[K].DAASVEK.[V]	1xTMTpro [K7]; 1xTMTpro [N-Term]	1xTMTpro [K7]; 1xTMTpro [N-Term]	FALSE	Human	0.159875	0.00824878	1	1	1	3	Q99729	Q99729 [119-125]			0	1327.77	_DAASVEK_
_DAATIMQPYFTSNGLVTK_	DAATIMQPYFTSNGLVTK	[R].DAATIMQPYFTSNGLVTK.[A]	1xTMTpro [K18]; 1xTMTpro [N-Term]	1xTMTpro [K18]; 1xTMTpro [N-Term]	FALSE	Human	1.15896e-05	0.000164487	1	1	1	18	Q14204	Q14204 [2418-2435]			0	2565.39	_DAATIMQPYFTSNGLVTK_
_DADVQNFVSFISK_	DADVQNFVSFISK	[R].DADVQNFVSFISK.[D]	1xTMTpro [K13]; 1xTMTpro [N-Term]	1xTMTpro [K13]; 1xTMTpro [N-Term]	FALSE	Human	6.82883e-05	0.000164487	1	1	1	74	P42126	P42126 [271-283]			0	2078.14	_DADVQNFVSFISK_
_DAEAWFTSR_	DAEAWFTSR	[K].DAEAWFTSR.[T]	1xTMTpro [N-Term]	1xTMTpro [N-Term]	FALSE	Human	0.0655505	0.00160627	1	1	1	22	P08727	P08727 [266-274]			0	1386.7	_DAEAWFTSR_
_DAEDALHNLDR_	DAEDALHNLDR	[R].DAEDALHNLDR.[K]	1xTMTpro [N-Term]	1xTMTpro [N-Term]	FALSE	Human	0.000162143	0.000164487	1	1	1	33	O75494	O75494 [63-73]			0	1572.79	_DAEDALHNLDR_
_DAEDAMDAMDGAVLDGR_	DAEDAMDAMDGAVLDGR	[R].DAEDAMDAMDGAVLDGR.[E]	1xTMTpro [N-Term]	1xTMTpro [N-Term]	FALSE	Cell Cycle;Human	0.000209425	0.000164487	1	2	1	37	J3KP15	J3KP15 [67-83]			0	2055.93	_DAEDAMDAMDGAVLDGR_
_DAEDWFFSK_	DAEDWFFSK	[K].DAEDWFFSK.[T]	1xTMTpro [K9]; 1xTMTpro [N-Term]	1xTMTpro [K9]; 1xTMTpro [N-Term]	FALSE	Human	0.0390086	0.000655083	1	1	1	6	Q04695	Q04695 [270-278]			0	1752.91	_DAEDWFFSK_
_DAEEWFFTK_	DAEEWFFTK	[K].DAEEWFFTK.[T]	1xTMTpro [K9]; 1xTMTpro [N-Term]	1xTMTpro [K9]; 1xTMTpro [N-Term]	FALSE	Human	0.00230715	0.000164487	1	1	1	24	P02533	P02533 [301-309]			0	1780.94	_DAEEWFFTK_
_DAEGILEDLQSYR_	DAEGILEDLQSYR	[K].DAEGILEDLQSYR.[G]	1xTMTpro [N-Term]	1xTMTpro [N-Term]	FALSE	Human	0.000143301	0.000164487	1	1	1	48	Q9NUQ9	Q9NUQ9 [45-57]			0	1812.93	_DAEGILEDLQSYR_
_DAESIHQYLLQR_	DAESIHQYLLQR	[R].DAESIHQYLLQR.[K]	1xTMTpro [N-Term]	1xTMTpro [N-Term]	FALSE	Human	0.000236961	0.000164487	1	1	1	24	P55786	P55786 [901-912]			0	1776.96	_DAESIHQYLLQR_
_DAETWFLSKTEELNKEVASNSELVQSSR_	DAETWFLSKTEELNKEVASNSELVQSSR	[R].DAETWFLSKTEELNKEVASNSELVQSSR.[S]	1xTMTpro [K15]; 1xTMTpro [N-Term]	1xTMTpro [K15]; 1xTMTpro [N-Term]	FALSE	Human	0.0253243	0.000458911	1	1	1	1	P08779	P08779 [303-330]			2	3805.97	_DAETWFLSKTEELNKEVASNSELVQSSR_
_DAETWFLSK_	DAETWFLSK	[R].DAETWFLSK.[T]	1xTMTpro [K9]; 1xTMTpro [N-Term]	1xTMTpro [K9]; 1xTMTpro [N-Term]	FALSE	Human	0.000636561	0.000164487	1	1	1	10	P08779	P08779 [303-311]			0	1704.95	_DAETWFLSK_
_DAGEGGLSLAIEGPSK_	DAGEGGLSLAIEGPSK	[K].DAGEGGLSLAIEGPSK.[A]	1xTMTpro [K16]; 1xTMTpro [N-Term]	1xTMTpro [K16]; 1xTMTpro [N-Term]	FALSE	Human	8.82022e-05	0.000164487	1	1	1	72	P21333	P21333 [1892-1907]			0	2109.17	_DAGEGGLSLAIEGPSK_
_DAGEGLLAVQITDPEGKPK_	DAGEGLLAVQITDPEGKPK	[K].DAGEGLLAVQITDPEGKPK.[K]	2xTMTpro [K17; K19]; 1xTMTpro [N-Term]	2xTMTpro [K17; K19]; 1xTMTpro [N-Term]	FALSE	Human	9.62445e-07	0.000164487	1	1	1	105	P21333	P21333 [1574-1592]			0	2850.64	_DAGEGLLAVQITDPEGKPK_
_DAGEGLLAVQITDQEGKPK_	DAGEGLLAVQITDQEGKPK	[R].DAGEGLLAVQITDQEGKPK.[R]	2xTMTpro [K17; K19]; 1xTMTpro [N-Term]	2xTMTpro [K17; K19]; 1xTMTpro [N-Term]	FALSE	Human	2.24529e-06	0.000164487	1	1	1	48	O75369	O75369 [1546-1564]			0	2881.65	_DAGEGLLAVQITDQEGKPK_
_DAGPLLISLK_	DAGPLLISLK	[R].DAGPLLISLK.[D]	1xTMTpro [K10]; 1xTMTpro [N-Term]	1xTMTpro [K10]; 1xTMTpro [N-Term]	FALSE	Human	0.0029791	0.000164487	1	1	1	34	P31146	P31146 [384-393]			0	1635.03	_DAGPLLISLK_
_DAGQISGLNVLR_	DAGQISGLNVLR	[K].DAGQISGLNVLR.[V]	1xTMTpro [N-Term]	1xTMTpro [N-Term]	FALSE	Human	0.00177094	0.000164487	1	1	1	43	P38646	P38646 [207-218]			0	1546.89	_DAGQISGLNVLR_
_DAGTIAGLNVLR_	DAGTIAGLNVLR	[K].DAGTIAGLNVLR.[I]	1xTMTpro [N-Term]	1xTMTpro [N-Term]	FALSE	Human	0.000236961	0.000164487	1	1	1	84	P11142	P11142 [160-171]			0	1503.88	_DAGTIAGLNVLR_
_DAGTIAGLNVMR_	DAGTIAGLNVMR	[K].DAGTIAGLNVMR.[I]	1xTMTpro [N-Term]	1xTMTpro [N-Term]	FALSE	Human	3.78084e-05	0.000164487	1	1	1	67	P11021	P11021 [186-197]			0	1521.84	_DAGTIAGLNVMR_
_DAGTIAGLNVM[Oxidation (M)]R_	DAGTIAGLNVMR	[K].DAGTIAGLNVMR.[I]	1xOxidation [M11]; 1xTMTpro [N-Term]	1xOxidation [M11]; 1xTMTpro [N-Term]	FALSE	Human	0.0248883	0.000458911	1	1	1	27	P11021	P11021 [186-197]			0	1537.83	_DAGTIAGLNVM[Oxidation (M)]R_
_DAGVIAGLNVLR_	DAGVIAGLNVLR	[K].DAGVIAGLNVLR.[I]	1xTMTpro [N-Term]	1xTMTpro [N-Term]	FALSE	Human	0.00053832	0.000164487	1	2	1	10	P0DMV9	P0DMV9 [160-171]			0	1501.9	_DAGVIAGLNVLR_
_DAGYGGISLAVEGPSK_	DAGYGGISLAVEGPSK	[R].DAGYGGISLAVEGPSK.[V]	1xTMTpro [K16]; 1xTMTpro [N-Term]	1xTMTpro [K16]; 1xTMTpro [N-Term]	FALSE	Human	0.000822148	0.000164487	1	1	1	18	O75369	O75369 [2029-2044]			0	2129.17	_DAGYGGISLAVEGPSK_
_DAGYGGLSLSIEGPSK_	DAGYGGLSLSIEGPSK	[R].DAGYGGLSLSIEGPSK.[V]	1xTMTpro [K16]; 1xTMTpro [N-Term]	1xTMTpro [K16]; 1xTMTpro [N-Term]	FALSE	Human	0.000109006	0.000164487	1	1	1	54	P21333	P21333 [2074-2089]			0	2159.18	_DAGYGGLSLSIEGPSK_
_DAHNALLDIQSSGR_	DAHNALLDIQSSGR	[K].DAHNALLDIQSSGR.[A]	1xTMTpro [N-Term]	1xTMTpro [N-Term]	FALSE	Human	0.00111953	0.000164487	1	2	1	19	B5ME19	B5ME19 [629-642]			0	1800.95	_DAHNALLDIQSSGR_
_DAIILIFANK_	DAIILIFANK	[R].DAIILIFANK.[Q]	1xTMTpro [K10]; 1xTMTpro [N-Term]	1xTMTpro [K10]; 1xTMTpro [N-Term]	FALSE	Human	0.000689165	0.000164487	1	2	1	62	P62330	P62330 [114-123]			0	1726.08	_DAIILIFANK_
_DALDGPAAEAEPEHSFDGLRR_	DALDGPAAEAEPEHSFDGLRR	[R].DALDGPAAEAEPEHSFDGLRR.[K]	1xTMTpro [N-Term]	1xTMTpro [N-Term]	FALSE	Human	0.00951669	0.00026171	1	1	1	6	Q15149	Q15149 [2768-2788]			1	2557.26	_DALDGPAAEAEPEHSFDGLRR_
_DALDGPAAEAEPEHSFDGLR_	DALDGPAAEAEPEHSFDGLR	[R].DALDGPAAEAEPEHSFDGLR.[R]	1xTMTpro [N-Term]	1xTMTpro [N-Term]	FALSE	Human	7.38599e-07	0.000164487	1	1	1	76	Q15149	Q15149 [2768-2787]			0	2401.16	_DALDGPAAEAEPEHSFDGLR_
_DALNIETAIK_	DALNIETAIK	[R].DALNIETAIK.[T]	1xTMTpro [K10]; 1xTMTpro [N-Term]	1xTMTpro [K10]; 1xTMTpro [N-Term]	FALSE	Human	0.000361919	0.000164487	1	2	1	117	P07355	P07355 [38-47]			0	1696.01	_DALNIETAIK_
_DALNLAQMQEQTLQLEQQSK_	DALNLAQMQEQTLQLEQQSK	[K].DALNLAQMQEQTLQLEQQSK.[L]	1xTMTpro [K20]; 1xTMTpro [N-Term]	1xTMTpro [K20]; 1xTMTpro [N-Term]	FALSE	Human	1.61986e-06	0.000164487	1	2	1	31	Q9NVI7	Q9NVI7 [73-92]			0	2924.56	_DALNLAQMQEQTLQLEQQSK_
_DALNLAQM[Oxidation (M)]QEQTLQLEQQSK_	DALNLAQMQEQTLQLEQQSK	[K].DALNLAQMQEQTLQLEQQSK.[L]	1xOxidation [M8]; 1xTMTpro [K20]; 1xTMTpro [N-Term]	1xOxidation [M8]; 1xTMTpro [K20]; 1xTMTpro [N-Term]	FALSE	Human	6.76884e-05	0.000164487	1	2	1	3	Q9NVI7	Q9NVI7 [73-92]			0	2940.56	_DALNLAQM[Oxidation (M)]QEQTLQLEQQSK_
_DALSDLALHFLNK_	DALSDLALHFLNK	[R].DALSDLALHFLNK.[M]	1xTMTpro [K13]; 1xTMTpro [N-Term]	1xTMTpro [K13]; 1xTMTpro [N-Term]	FALSE	Human	5.38118e-05	0.000164487	1	1	1	33	P50991	P50991 [307-319]			0	2065.19	_DALSDLALHFLNK_
_DAPQDFHPDR_	DAPQDFHPDR	[R].DAPQDFHPDR.[V]	1xTMTpro [N-Term]	1xTMTpro [N-Term]	FALSE	Human	0.00292705	0.000164487	1	1	1	32	P21333	P21333 [665-674]			0	1501.74	_DAPQDFHPDR_
_DAQHYGGWEHR_	DAQHYGGWEHR	[K].DAQHYGGWEHR.[D]	1xTMTpro [N-Term]	1xTMTpro [N-Term]	FALSE	Human	0.00509817	0.00026171	1	1	1	25	Q14697	Q14697 [559-569]			0	1659.79	_DAQHYGGWEHR_
_DASDDLDDLNFFNQK_	DASDDLDDLNFFNQK	[K].DASDDLDDLNFFNQK.[K]	1xTMTpro [K15]; 1xTMTpro [N-Term]	1xTMTpro [K15]; 1xTMTpro [N-Term]	FALSE	Human	6.3634e-05	0.000164487	1	1	1	42	P20042	P20042 [65-79]			0	2365.18	_DASDDLDDLNFFNQK_
_DASIVGFFDDSFSEAHSEFLK_	DASIVGFFDDSFSEAHSEFLK	[K].DASIVGFFDDSFSEAHSEFLK.[A]	1xTMTpro [K21]; 1xTMTpro [N-Term]	1xTMTpro [K21]; 1xTMTpro [N-Term]	FALSE	Human	0.000202162	0.000164487	1	1	1	17	P30101	P30101 [153-173]			0	2956.49	_DASIVGFFDDSFSEAHSEFLK_
_DASLMVTNDGATILK_	DASLMVTNDGATILK	[R].DASLMVTNDGATILK.[N]	1xTMTpro [K15]; 1xTMTpro [N-Term]	1xTMTpro [K15]; 1xTMTpro [N-Term]	FALSE	Human	0.000134717	0.000164487	1	1	1	20	P78371	P78371 [58-72]			0	2157.21	_DASLMVTNDGATILK_
_DASLM[Oxidation (M)]VTNDGATILK_	DASLMVTNDGATILK	[R].DASLMVTNDGATILK.[N]	1xOxidation [M5]; 1xTMTpro [K15]; 1xTMTpro [N-Term]	1xOxidation [M5]; 1xTMTpro [K15]; 1xTMTpro [N-Term]	FALSE	Human	0.000319864	0.000164487	1	1	1	32	P78371	P78371 [58-72]			0	2173.2	_DASLM[Oxidation (M)]VTNDGATILK_
_DASVAEAWLLGQEPYLSSR_	DASVAEAWLLGQEPYLSSR	[R].DASVAEAWLLGQEPYLSSR.[E]	1xTMTpro [N-Term]	1xTMTpro [N-Term]	FALSE	Human	0.000497228	0.000164487	1	1	1	14	Q01082	Q01082 [2025-2043]			0	2396.24	_DASVAEAWLLGQEPYLSSR_
_DATNVGDEGGFAPNILENKEGLELLK_	DATNVGDEGGFAPNILENKEGLELLK	[K].DATNVGDEGGFAPNILENKEGLELLK.[T]	2xTMTpro [K19; K26]; 1xTMTpro [N-Term]	2xTMTpro [K19; K26]; 1xTMTpro [N-Term]	FALSE	Human	7.52123e-06	0.000164487	1	1	1	97	P06733	P06733 [203-228]			1	3656	_DATNVGDEGGFAPNILENKEGLELLK_
_DATNVGDEGGFAPNILENK_	DATNVGDEGGFAPNILENK	[K].DATNVGDEGGFAPNILENK.[E]	1xTMTpro [K19]; 1xTMTpro [N-Term]	1xTMTpro [K19]; 1xTMTpro [N-Term]	FALSE	Human	2.36619e-07	0.000164487	1	1	1	182	P06733	P06733 [203-221]			0	2569.34	_DATNVGDEGGFAPNILENK_
_DATNVGDEGGFAPNILENNEALELLK_	DATNVGDEGGFAPNILENNEALELLK	[K].DATNVGDEGGFAPNILENNEALELLK.[T]	1xTMTpro [K26]; 1xTMTpro [N-Term]	1xTMTpro [K26]; 1xTMTpro [N-Term]	FALSE	Human	0.0487342	0.0012722	1	1	1	2	P13929	P13929 [203-228]			0	3351.76	_DATNVGDEGGFAPNILENNEALELLK_
_DATWSPLNHSLLTTVGWDHQVVHHVVPTEPLPAPGPASVTE_	DATWSPLNHSLLTTVGWDHQVVHHVVPTEPLPAPGPASVTE	[R].DATWSPLNHSLLTTVGWDHQVVHHVVPTEPLPAPGPASVTE.[-]	1xTMTpro [N-Term]	1xTMTpro [N-Term]	FALSE	Human	0.0301175	0.000458911	1	1	1	6	Q9BQA1	Q9BQA1 [302-342]			0	4696.41	_DATWSPLNHSLLTTVGWDHQVVHHVVPTEPLPAPGPASVTE_
_DAVEDLESVGK_	DAVEDLESVGK	[K].DAVEDLESVGK.[G]	1xTMTpro [K11]; 1xTMTpro [N-Term]	1xTMTpro [K11]; 1xTMTpro [N-Term]	FALSE	Human	0.000185089	0.000164487	1	1	1	31	P81605	P81605 [86-96]			0	1769.98	_DAVEDLESVGK_
_DAVLLVFANK_	DAVLLVFANK	[R].DAVLLVFANK.[Q]	1xTMTpro [K10]; 1xTMTpro [N-Term]	1xTMTpro [K10]; 1xTMTpro [N-Term]	FALSE	Human	0.000557657	0.000164487	2	3	1	82	P61204; P84085	P61204 [118-127]; P84085 [118-127]			0	1698.04	_DAVLLVFANK_
_DAVTYTEHAKR_	DAVTYTEHAKR	[R].DAVTYTEHAKR.[K]	1xTMTpro [K10]; 1xTMTpro [N-Term]	1xTMTpro [K10]; 1xTMTpro [N-Term]	FALSE	Human	0.0814453	0.00232779	1	1	1	4	P62805	P62805 [69-79]			1	1899.06	_DAVTYTEHAKR_
_DAVTYTEHAK_	DAVTYTEHAK	[R].DAVTYTEHAK.[R]	1xTMTpro [K10]; 1xTMTpro [N-Term]	1xTMTpro [K10]; 1xTMTpro [N-Term]	FALSE	Human	1.67889e-05	0.000164487	1	1	1	118	P62805	P62805 [69-78]			0	1742.96	_DAVTYTEHAK_
_DAVVYPILVEFTR_	DAVVYPILVEFTR	[R].DAVVYPILVEFTR.[E]	1xTMTpro [N-Term]	1xTMTpro [N-Term]	FALSE	Human	0.00337024	0.000164487	1	1	1	39	Q9Y4L1	Q9Y4L1 [439-451]			0	1826.04	_DAVVYPILVEFTR_
_DDGLFSGDPNWFPKK_	DDGLFSGDPNWFPKK	[R].DDGLFSGDPNWFPKK.[S]	2xTMTpro [K14; K15]; 1xTMTpro [N-Term]	2xTMTpro [K14; K15]; 1xTMTpro [N-Term]	FALSE	Human	0.00409095	0.000164487	1	1	1	28	P37802	P37802 [140-154]			1	2635.43	_DDGLFSGDPNWFPKK_
_DDGLFSGDPNWFPK_	DDGLFSGDPNWFPK	[R].DDGLFSGDPNWFPK.[K]	1xTMTpro [N-Term]	1xTMTpro [N-Term]	FALSE	Human	0.00381262	0.000164487	1	1	1	17	P37802	P37802 [140-153]			0	1898.92	_DDGLFSGDPNWFPK_
_DDGSAVIWVTFK_	DDGSAVIWVTFK	[R].DDGSAVIWVTFK.[Y]	1xTMTpro [K12]; 1xTMTpro [N-Term]	1xTMTpro [K12]; 1xTMTpro [N-Term]	FALSE	Human	0.00080777	0.000164487	1	1	1	42	Q14019	Q14019 [19-30]			0	1946.09	_DDGSAVIWVTFK_
_DDGTGQLLLPLSDAR_	DDGTGQLLLPLSDAR	[R].DDGTGQLLLPLSDAR.[K]	1xTMTpro [N-Term]	1xTMTpro [N-Term]	FALSE	Human	0.000844197	0.000164487	1	1	1	60	Q15149	Q15149 [4004-4018]			0	1875.01	_DDGTGQLLLPLSDAR_
_DDNMFQIGK_	DDNMFQIGK	[R].DDNMFQIGK.[M]	1xTMTpro [K9]; 1xTMTpro [N-Term]	1xTMTpro [K9]; 1xTMTpro [N-Term]	FALSE	Human	0.00607911	0.00026171	1	1	1	1	P53999	P53999 [60-68]			0	1675.9	_DDNMFQIGK_
_DDPLTNLNTAFDVAEK_	DDPLTNLNTAFDVAEK	[K].DDPLTNLNTAFDVAEK.[Y]	1xTMTpro [K16]; 1xTMTpro [N-Term]	1xTMTpro [K16]; 1xTMTpro [N-Term]	FALSE	Human	2.7277e-05	0.000164487	1	1	1	42	P12814	P12814 [199-214]			0	2371.26	_DDPLTNLNTAFDVAEK_
_DDPSKPVHLTAFLGYK_	DDPSKPVHLTAFLGYK	[K].DDPSKPVHLTAFLGYK.[A]	2xTMTpro [K5; K16]; 1xTMTpro [N-Term]	2xTMTpro [K5; K16]; 1xTMTpro [N-Term]	FALSE	Human	0.00236898	0.000164487	1	1	1	22	P39023	P39023 [35-50]			0	2700.55	_DDPSKPVHLTAFLGYK_
_DDPVTNLNNAFEVAEK_	DDPVTNLNNAFEVAEK	[K].DDPVTNLNNAFEVAEK.[Y]	1xTMTpro [K16]; 1xTMTpro [N-Term]	1xTMTpro [K16]; 1xTMTpro [N-Term]	FALSE	Human	0.000308772	0.000164487	1	1	1	25	O43707	O43707 [218-233]			0	2384.26	_DDPVTNLNNAFEVAEK_
_DDVAQTDLLQIDPNFGSK_	DDVAQTDLLQIDPNFGSK	[K].DDVAQTDLLQIDPNFGSK.[E]	1xTMTpro [K18]; 1xTMTpro [N-Term]	1xTMTpro [K18]; 1xTMTpro [N-Term]	FALSE	Human	7.20012e-05	0.000164487	1	1	1	16	P08195	P08195 [270-287]			0	2584.38	_DDVAQTDLLQIDPNFGSK_
_DEEVHAGLGELLR_	DEEVHAGLGELLR	[R].DEEVHAGLGELLR.[S]	1xTMTpro [N-Term]	1xTMTpro [N-Term]	FALSE	Human	0.00209392	0.000164487	1	1	1	52	P50454	P50454 [104-116]			0	1741.94	_DEEVHAGLGELLR_
_DEILPTTPISEQK_	DEILPTTPISEQK	[K].DEILPTTPISEQK.[G]	1xTMTpro [K13]; 1xTMTpro [N-Term]	1xTMTpro [K13]; 1xTMTpro [N-Term]	FALSE	Human	0.00017867	0.000164487	1	1	1	88	P23396	P23396 [215-227]			0	2079.18	_DEILPTTPISEQK_
_DELADEIANSSGK_	DELADEIANSSGK	[R].DELADEIANSSGK.[G]	1xTMTpro [K13]; 1xTMTpro [N-Term]	1xTMTpro [K13]; 1xTMTpro [N-Term]	FALSE	Human	0.000101577	0.000164487	1	1	1	30	P35579	P35579 [1704-1716]			0	1957.04	_DELADEIANSSGK_
_DELEVIHLIEEHR_	DELEVIHLIEEHR	[R].DELEVIHLIEEHR.[L]	1xTMTpro [N-Term]	1xTMTpro [N-Term]	FALSE	Human	0.00431292	0.000164487	1	1	1	12	P10155	P10155 [240-252]			0	1936.05	_DELEVIHLIEEHR_
_DELHIVEAEAMNYEGSPIKVTLATLK_	DELHIVEAEAMNYEGSPIKVTLATLK	[K].DELHIVEAEAMNYEGSPIKVTLATLK.[M]	2xTMTpro [K19; K26]; 1xTMTpro [N-Term]	2xTMTpro [K19; K26]; 1xTMTpro [N-Term]	FALSE	Human	0.0171124	0.000373165	1	1	1	1	P06748	P06748 [55-80]			1	3784.1	_DELHIVEAEAMNYEGSPIKVTLATLK_
_DELHIVEAEAMNYEGSPIK_	DELHIVEAEAMNYEGSPIK	[K].DELHIVEAEAMNYEGSPIK.[V]	1xTMTpro [K19]; 1xTMTpro [N-Term]	1xTMTpro [K19]; 1xTMTpro [N-Term]	FALSE	Human	5.32069e-10	0.000164487	1	1	1	69	P06748	P06748 [55-73]			0	2753.43	_DELHIVEAEAMNYEGSPIK_
_DELHIVEAEAM[Oxidation (M)]NYEGSPIK_	DELHIVEAEAMNYEGSPIK	[K].DELHIVEAEAMNYEGSPIK.[V]	1xOxidation [M11]; 1xTMTpro [K19]; 1xTMTpro [N-Term]	1xOxidation [M11]; 1xTMTpro [K19]; 1xTMTpro [N-Term]	FALSE	Human	2.58576e-06	0.000164487	1	1	1	31	P06748	P06748 [55-73]			0	2769.43	_DELHIVEAEAM[Oxidation (M)]NYEGSPIK_
_DENLALYVENQFR_	DENLALYVENQFR	[K].DENLALYVENQFR.[E]	1xTMTpro [N-Term]	1xTMTpro [N-Term]	FALSE	Human	0.000593182	0.000164487	1	1	1	4	P02786	P02786 [162-174]			0	1914.99	_DENLALYVENQFR_
_DENSVELTMAEGPYK_	DENSVELTMAEGPYK	[R].DENSVELTMAEGPYK.[I]	1xTMTpro [K15]; 1xTMTpro [N-Term]	1xTMTpro [K15]; 1xTMTpro [N-Term]	FALSE	Human	0.000451239	0.000164487	1	1	1	8	Q14697	Q14697 [134-148]			0	2291.17	_DENSVELTMAEGPYK_
_DEPGEQVELKEEAEAPVEDGSQPPPPEPK_	DEPGEQVELKEEAEAPVEDGSQPPPPEPK	[K].DEPGEQVELKEEAEAPVEDGSQPPPPEPK.[G]	2xTMTpro [K10; K29]; 1xTMTpro [N-Term]	2xTMTpro [K10; K29]; 1xTMTpro [N-Term]	FALSE	Human	0.0240382	0.000458911	1	1	1	4	Q9Y4L1	Q9Y4L1 [614-642]			1	4040.08	_DEPGEQVELKEEAEAPVEDGSQPPPPEPK_
_DETNYGIPQR_	DETNYGIPQR	[R].DETNYGIPQR.[A]	1xTMTpro [N-Term]	1xTMTpro [N-Term]	FALSE	Human	0.119525	0.00462767	1	1	1	7	P63244	P63244 [48-57]			0	1496.77	_DETNYGIPQR_
_DFIDLTLSK_	DFIDLTLSK	[K].DFIDLTLSK.[T]	1xTMTpro [K9]; 1xTMTpro [N-Term]	1xTMTpro [K9]; 1xTMTpro [N-Term]	FALSE	Human	0.0288419	0.000458911	1	1	1	9	Q9BZE4	Q9BZE4 [17-25]			0	1659.98	_DFIDLTLSK_
_DFIHTASISFLTPLR_	DFIHTASISFLTPLR	[R].DFIHTASISFLTPLR.[N]	1xTMTpro [N-Term]	1xTMTpro [N-Term]	FALSE	Human	0.152633	0.00743372	1	1	1	2	Q9NR46	Q9NR46 [131-145]			0	2022.13	_DFIHTASISFLTPLR_
_DFINFISDKEWK_	DFINFISDKEWK	[K].DFINFISDKEWK.[S]	2xTMTpro [K9; K12]; 1xTMTpro [N-Term]	2xTMTpro [K9; K12]; 1xTMTpro [N-Term]	FALSE	Human	0.0504239	0.00143591	1	1	1	3	Q9H3N1	Q9H3N1 [122-133]			1	2454.38	_DFINFISDKEWK_
_DFKPGDLIFAK_	DFKPGDLIFAK	[R].DFKPGDLIFAK.[M]	1xTMTpro [K11]; 1xTMTpro [N-Term]	1xTMTpro [K11]; 1xTMTpro [N-Term]	FALSE	Human	0.00805413	0.00026171	1	1	1	3	O75475	O75475 [4-14]			0	1859.09	_DFKPGDLIFAK_
_DFLAGGIAAAISK_	DFLAGGIAAAISK	[K].DFLAGGIAAAISK.[T]	1xTMTpro [K13]; 1xTMTpro [N-Term]	1xTMTpro [K13]; 1xTMTpro [N-Term]	FALSE	Human	0.000671164	0.000164487	1	1	1	33	P12236	P12236 [11-23]			0	1842.1	_DFLAGGIAAAISK_
_DFLAGGVAAAISK_	DFLAGGVAAAISK	[K].DFLAGGVAAAISK.[T]	1xTMTpro [K13]; 1xTMTpro [N-Term]	1xTMTpro [K13]; 1xTMTpro [N-Term]	FALSE	Human	4.71405e-05	0.000164487	1	1	1	72	P05141	P05141 [11-23]			0	1828.08	_DFLAGGVAAAISK_
_DFLIPIGK_	DFLIPIGK	[K].DFLIPIGK.[A]	1xTMTpro [K8]; 1xTMTpro [N-Term]	1xTMTpro [K8]; 1xTMTpro [N-Term]	FALSE	Human	0.0428697	0.000757174	1	1	1	25	P11177	P11177 [220-227]			0	1510.95	_DFLIPIGK_
_DFLLKPELLR_	DFLLKPELLR	[R].DFLLKPELLR.[A]	1xTMTpro [K5]; 1xTMTpro [N-Term]	1xTMTpro [K5]; 1xTMTpro [N-Term]	FALSE	Human	0.0158184	0.000373165	1	2	1	16	Q13838	Q13838 [49-58]			0	1852.16	_DFLLKPELLR_
_DFLLQQTMLR_	DFLLQQTMLR	[K].DFLLQQTMLR.[V]	1xTMTpro [N-Term]	1xTMTpro [N-Term]	FALSE	Human	0.00635242	0.00026171	1	1	1	1	Q04760	Q04760 [29-38]			0	1568.88	_DFLLQQTMLR_
_DFLLQQTM[Oxidation (M)]LR_	DFLLQQTMLR	[K].DFLLQQTMLR.[V]	1xOxidation [M8]; 1xTMTpro [N-Term]	1xOxidation [M8]; 1xTMTpro [N-Term]	FALSE	Human	0.0563113	0.00143591	1	1	1	11	Q04760	Q04760 [29-38]			0	1584.87	_DFLLQQTM[Oxidation (M)]LR_
_DFNHINVELSLLGK_	DFNHINVELSLLGK	[R].DFNHINVELSLLGK.[K]	1xTMTpro [K14]; 1xTMTpro [N-Term]	1xTMTpro [K14]; 1xTMTpro [N-Term]	FALSE	Human	9.80068e-06	0.000164487	1	1	1	187	P32969	P32969 [37-50]			0	2207.27	_DFNHINVELSLLGK_
_DFNMPLTISSLK_	DFNMPLTISSLK	[K].DFNMPLTISSLK.[D]	1xTMTpro [K12]; 1xTMTpro [N-Term]	1xTMTpro [K12]; 1xTMTpro [N-Term]	FALSE	Human	0.00358463	0.000164487	1	1	1	4	Q96HC4	Q96HC4 [23-34]			0	1974.12	_DFNMPLTISSLK_
_DFNQNFILTAQASPSNTVWK_	DFNQNFILTAQASPSNTVWK	[R].DFNQNFILTAQASPSNTVWK.[I]	1xTMTpro [K20]; 1xTMTpro [N-Term]	1xTMTpro [K20]; 1xTMTpro [N-Term]	FALSE	Human	0.0142425	0.00026171	1	1	1	3	Q9UKK6	Q9UKK6 [108-127]			0	2889.54	_DFNQNFILTAQASPSNTVWK_
_DFNVGDYIQAVLDR_	DFNVGDYIQAVLDR	[R].DFNVGDYIQAVLDR.[N]	1xTMTpro [N-Term]	1xTMTpro [N-Term]	FALSE	Human	0.000398806	0.000164487	1	1	1	24	P06737	P06737 [257-270]			0	1929	_DFNVGDYIQAVLDR_
_DFPEYTFAIADEEDYAGEVK_	DFPEYTFAIADEEDYAGEVK	[K].DFPEYTFAIADEEDYAGEVK.[D]	1xTMTpro [K20]; 1xTMTpro [N-Term]	1xTMTpro [K20]; 1xTMTpro [N-Term]	FALSE	Human	2.49608e-06	0.000164487	1	1	1	64	P13667	P13667 [444-463]			0	2917.43	_DFPEYTFAIADEEDYAGEVK_
_DFQAISDVIGNK_	DFQAISDVIGNK	[R].DFQAISDVIGNK.[S]	1xTMTpro [K12]; 1xTMTpro [N-Term]	1xTMTpro [K12]; 1xTMTpro [N-Term]	FALSE	Human	0.0504239	0.00143591	1	1	1	3	Q9UKL0	Q9UKL0 [404-415]			0	1915.08	_DFQAISDVIGNK_
_DFSALESQLQDTQELLQEENRQK_	DFSALESQLQDTQELLQEENRQK	[K].DFSALESQLQDTQELLQEENRQK.[L]	1xTMTpro [K23]; 1xTMTpro [N-Term]	1xTMTpro [K23]; 1xTMTpro [N-Term]	FALSE	Human	0.000844197	0.000164487	1	1	1	3	P35579	P35579 [1302-1324]			1	3357.74	_DFSALESQLQDTQELLQEENRQK_
_DFSALESQLQDTQELLQEENR_	DFSALESQLQDTQELLQEENR	[K].DFSALESQLQDTQELLQEENR.[Q]	1xTMTpro [N-Term]	1xTMTpro [N-Term]	FALSE	Human	1.45638e-07	0.000164487	1	1	1	151	P35579	P35579 [1302-1322]			0	2797.38	_DFSALESQLQDTQELLQEENR_
_DFSNSPLHR_	DFSNSPLHR	[K].DFSNSPLHR.[F]	1xTMTpro [N-Term]	1xTMTpro [N-Term]	FALSE	Human	0.0212817	0.000458911	1	1	1	5	O95758	O95758 [450-458]			0	1376.72	_DFSNSPLHR_
_DFSVFFQK_	DFSVFFQK	[K].DFSVFFQK.[I]	1xTMTpro [K8]; 1xTMTpro [N-Term]	1xTMTpro [K8]; 1xTMTpro [N-Term]	FALSE	Human	0.0563113	0.00143591	1	1	1	12	O95202	O95202 [285-292]			0	1625.92	_DFSVFFQK_
_DFTVSAM[Oxidation (M)]HGDM[Oxidation (M)]DQK_	DFTVSAMHGDMDQK	[R].DFTVSAMHGDMDQK.[E]	2xOxidation [M7; M11]; 1xTMTpro [K14]; 1xTMTpro [N-Term]	2xOxidation [M7; M11]; 1xTMTpro [K14]; 1xTMTpro [N-Term]	FALSE	Human	0.136811	0.0055051	1	1	1	3	P60842	P60842 [296-309]			0	2222.07	_DFTVSAM[Oxidation (M)]HGDM[Oxidation (M)]DQK_
_DFVAEPMGEKPVGSLAGIGEVLGK_	DFVAEPMGEKPVGSLAGIGEVLGK	[R].DFVAEPMGEKPVGSLAGIGEVLGK.[K]	2xTMTpro [K10; K24]; 1xTMTpro [N-Term]	2xTMTpro [K10; K24]; 1xTMTpro [N-Term]	FALSE	Human	0.00027775	0.000164487	1	1	1	52	O75531	O75531 [9-32]			0	3312.87	_DFVAEPMGEKPVGSLAGIGEVLGK_
_DFVAEPM[Oxidation (M)]GEKPVGSLAGIGEVLGK_	DFVAEPMGEKPVGSLAGIGEVLGK	[R].DFVAEPMGEKPVGSLAGIGEVLGK.[K]	1xOxidation [M7]; 2xTMTpro [K10; K24]; 1xTMTpro [N-Term]	1xOxidation [M7]; 2xTMTpro [K10; K24]; 1xTMTpro [N-Term]	FALSE	Human	2.14944e-05	0.000164487	1	1	1	79	O75531	O75531 [9-32]			0	3328.86	_DFVAEPM[Oxidation (M)]GEKPVGSLAGIGEVLGK_
_DFYVAFQDLPTR_	DFYVAFQDLPTR	[K].DFYVAFQDLPTR.[H]	1xTMTpro [N-Term]	1xTMTpro [N-Term]	FALSE	Cell Cycle;Human	0.00109029	0.000164487	1	1	1	27	Q14566	Q14566 [109-120]			0	1775.93	_DFYVAFQDLPTR_
_DGAHVVISSR_	DGAHVVISSR	[R].DGAHVVISSR.[K]	1xTMTpro [N-Term]	1xTMTpro [N-Term]	FALSE	Human	0.000930222	0.000164487	1	1	1	35	Q13268	Q13268 [59-68]			0	1344.76	_DGAHVVISSR_
_DGDDVIIIGVFK_	DGDDVIIIGVFK	[K].DGDDVIIIGVFK.[G]	1xTMTpro [K12]; 1xTMTpro [N-Term]	1xTMTpro [K12]; 1xTMTpro [N-Term]	FALSE	Human	0.00114955	0.000164487	1	1	1	25	P13667	P13667 [302-313]			0	1899.11	_DGDDVIIIGVFK_
_DGDFENPVPYTGAVK_	DGDFENPVPYTGAVK	[R].DGDFENPVPYTGAVK.[V]	1xTMTpro [K15]; 1xTMTpro [N-Term]	1xTMTpro [K15]; 1xTMTpro [N-Term]	FALSE	Human	0.00427511	0.000164487	1	1	1	4	P30040	P30040 [123-137]			0	2217.17	_DGDFENPVPYTGAVK_
_DGDILGK_	DGDILGK	[R].DGDILGK.[Y]	1xTMTpro [K7]; 1xTMTpro [N-Term]	1xTMTpro [K7]; 1xTMTpro [N-Term]	FALSE	Human	0.0400269	0.000655083	1	1	1	25	P61604	P61604 [93-99]			0	1325.79	_DGDILGK_
_DGDSVMVLPTIPEEEAK_	DGDSVMVLPTIPEEEAK	[K].DGDSVMVLPTIPEEEAK.[K]	1xTMTpro [K17]; 1xTMTpro [N-Term]	1xTMTpro [K17]; 1xTMTpro [N-Term]	FALSE	Human	0.000140794	0.000164487	1	1	1	24	P30041	P30041 [183-199]			0	2438.3	_DGDSVMVLPTIPEEEAK_
_DGDSVM[Oxidation (M)]VLPTIPEEEAK_	DGDSVMVLPTIPEEEAK	[K].DGDSVMVLPTIPEEEAK.[K]	1xOxidation [M6]; 1xTMTpro [K17]; 1xTMTpro [N-Term]	1xOxidation [M6]; 1xTMTpro [K17]; 1xTMTpro [N-Term]	FALSE	Human	0.000124433	0.000164487	1	1	1	1	P30041	P30041 [183-199]			0	2454.29	_DGDSVM[Oxidation (M)]VLPTIPEEEAK_
_DGDVTVTNDGATILSMMDVDHQIAK_	DGDVTVTNDGATILSMMDVDHQIAK	[K].DGDVTVTNDGATILSMMDVDHQIAK.[L]	1xTMTpro [K25]; 1xTMTpro [N-Term]	1xTMTpro [K25]; 1xTMTpro [N-Term]	FALSE	Human	4.47096e-05	0.000164487	1	1	1	16	P48643	P48643 [65-89]			0	3254.65	_DGDVTVTNDGATILSMMDVDHQIAK_
_DGEDQTQDTELVETRPAGDGTFQK_	DGEDQTQDTELVETRPAGDGTFQK	[R].DGEDQTQDTELVETRPAGDGTFQK.[W]	1xTMTpro [K24]; 1xTMTpro [N-Term]	1xTMTpro [K24]; 1xTMTpro [N-Term]	FALSE	Human	3.68207e-05	0.000164487	1	3	1	30	P04439	P04439 [244-267]			0	3245.61	_DGEDQTQDTELVETRPAGDGTFQK_
_DGEEAGAYDGPR_	DGEEAGAYDGPR	[R].DGEEAGAYDGPR.[T]	1xTMTpro [N-Term]	1xTMTpro [N-Term]	FALSE	Human	0.0821232	0.00241883	1	1	1	8	P30101	P30101 [108-119]			0	1540.72	_DGEEAGAYDGPR_
_DGELPVEDDIDLSDVELDDLGKDEL_	DGELPVEDDIDLSDVELDDLGKDEL	[R].DGELPVEDDIDLSDVELDDLGKDEL.[-]	1xTMTpro [K22]; 1xTMTpro [N-Term]	1xTMTpro [K22]; 1xTMTpro [N-Term]	FALSE	Human	7.01202e-05	0.000164487	1	1	1	11	Q15084	Q15084 [416-440]			1	3366.68	_DGELPVEDDIDLSDVELDDLGKDEL_
_DGELPVEDDIDLSDVELDDLGK_	DGELPVEDDIDLSDVELDDLGK	[R].DGELPVEDDIDLSDVELDDLGK.[D]	1xTMTpro [K22]; 1xTMTpro [N-Term]	1xTMTpro [K22]; 1xTMTpro [N-Term]	FALSE	Human	2.87601e-05	0.000164487	1	1	1	20	Q15084	Q15084 [416-437]			0	3009.53	_DGELPVEDDIDLSDVELDDLGK_
_DGFIDKEDLHDMLASLGK_	DGFIDKEDLHDMLASLGK	[R].DGFIDKEDLHDMLASLGK.[N]	2xTMTpro [K6; K18]; 1xTMTpro [N-Term]	2xTMTpro [K6; K18]; 1xTMTpro [N-Term]	FALSE	Human	0.000467449	0.000164487	1	3	1	85	O14950	O14950 [46-63]			1	2916.6	_DGFIDKEDLHDMLASLGK_
_DGFIDKEDLHDM[Oxidation (M)]LASLGK_	DGFIDKEDLHDMLASLGK	[R].DGFIDKEDLHDMLASLGK.[N]	1xOxidation [M12]; 2xTMTpro [K6; K18]; 1xTMTpro [N-Term]	1xOxidation [M12]; 2xTMTpro [K6; K18]; 1xTMTpro [N-Term]	FALSE	Human	0.0273809	0.000458911	1	3	1	9	O14950	O14950 [46-63]			1	2932.59	_DGFIDKEDLHDM[Oxidation (M)]LASLGK_
_DGFIDLMELK_	DGFIDLMELK	[R].DGFIDLMELK.[L]	1xTMTpro [K10]; 1xTMTpro [N-Term]	1xTMTpro [K10]; 1xTMTpro [N-Term]	FALSE	Human	0.00374604	0.000164487	1	2	1	13	Q96C19	Q96C19 [109-118]			0	1789.01	_DGFIDLMELK_
_DGFIDLM[Oxidation (M)]ELK_	DGFIDLMELK	[R].DGFIDLMELK.[L]	1xOxidation [M7]; 1xTMTpro [K10]; 1xTMTpro [N-Term]	1xOxidation [M7]; 1xTMTpro [K10]; 1xTMTpro [N-Term]	FALSE	Human	0.00652225	0.00026171	1	2	1	9	Q96C19	Q96C19 [109-118]			0	1805	_DGFIDLM[Oxidation (M)]ELK_
_DGGAWGTEQR_	DGGAWGTEQR	[K].DGGAWGTEQR.[E]	1xTMTpro [N-Term]	1xTMTpro [N-Term]	FALSE	Human	0.00509817	0.00026171	1	1	1	30	P09382	P09382 [65-74]			0	1380.68	_DGGAWGTEQR_
_DGKLVSESSDVLPK_	DGKLVSESSDVLPK	[R].DGKLVSESSDVLPK.[-]	2xTMTpro [K3; K14]; 1xTMTpro [N-Term]	2xTMTpro [K3; K14]; 1xTMTpro [N-Term]	FALSE	Human	0.0198488	0.000373165	1	1	1	34	P05787	P05787 [470-483]			1	2386.4	_DGKLVSESSDVLPK_
_DGLAFNALIHK[Dimethyl (K)]_	DGLAFNALIHK	[K].DGLAFNALIHK.[H]	1xDimethyl [K11]; 1xTMTpro [N-Term]	1xDimethyl [K11]; 1xTMTpro [N-Term]	FALSE	Human	0.00777597	0.00026171	1	1	1	2	P11277	P11277 [204-214]	P11277 1xDimethyl [K214]	P11277 1xDimethyl [K214]	0	1530.9	_DGLAFNALIHK[Dimethyl (K)]_
_DGLAFNALIHR_	DGLAFNALIHR	[RK].DGLAFNALIHR.[H]	1xTMTpro [N-Term]	1xTMTpro [N-Term]	FALSE	Human	0.000132361	0.000164487	1	2	1	77	O43707	O43707 [194-204]			0	1530.87	_DGLAFNALIHR_
_DGLLPENTFIVGYAR_	DGLLPENTFIVGYAR	[R].DGLLPENTFIVGYAR.[S]	1xTMTpro [N-Term]	1xTMTpro [N-Term]	FALSE	Human	0.00849005	0.00026171	1	1	1	53	P11413	P11413 [58-72]			0	1969.07	_DGLLPENTFIVGYAR_
_DGLTVHLVIK_	DGLTVHLVIK	[KR].DGLTVHLVIK.[TR]	1xTMTpro [K10]; 1xTMTpro [N-Term]	1xTMTpro [K10]; 1xTMTpro [N-Term]	FALSE	Human	0.0459072	0.000964265	1	2	1	1	Q9NRR5	Q9NRR5 [74-83]			0	1703.07	_DGLTVHLVIK_
_DGNGYISAAELR_	DGNGYISAAELR	[K].DGNGYISAAELR.[H]	1xTMTpro [N-Term]	1xTMTpro [N-Term]	FALSE	Human	0.000492861	0.000164487	1	1	1	27	P0DP25	P0DP25 [96-107]			0	1569.82	_DGNGYISAAELR_
_DGNVLLHEMQIQHPTASLIAK_	DGNVLLHEMQIQHPTASLIAK	[K].DGNVLLHEMQIQHPTASLIAK.[V]	1xTMTpro [K21]; 1xTMTpro [N-Term]	1xTMTpro [K21]; 1xTMTpro [N-Term]	FALSE	Human	0.000112922	0.000164487	1	1	1	59	P40227	P40227 [59-79]			0	2923.63	_DGNVLLHEMQIQHPTASLIAK_
_DGNVLLHEM[Oxidation (M)]QIQHPTASLIAK_	DGNVLLHEMQIQHPTASLIAK	[K].DGNVLLHEMQIQHPTASLIAK.[V]	1xOxidation [M9]; 1xTMTpro [K21]; 1xTMTpro [N-Term]	1xOxidation [M9]; 1xTMTpro [K21]; 1xTMTpro [N-Term]	FALSE	Human	0.00207554	0.000164487	1	1	1	11	P40227	P40227 [59-79]			0	2939.63	_DGNVLLHEM[Oxidation (M)]QIQHPTASLIAK_
_DGPLNMILDDGGDLTNLIHTK_	DGPLNMILDDGGDLTNLIHTK	[K].DGPLNMILDDGGDLTNLIHTK.[Y]	1xTMTpro [K21]; 1xTMTpro [N-Term]	1xTMTpro [K21]; 1xTMTpro [N-Term]	FALSE	Human	0.00340007	0.000164487	1	1	1	2	P23526	P23526 [122-142]			0	2860.54	_DGPLNMILDDGGDLTNLIHTK_
_DGQAMLWDLNEGK_	DGQAMLWDLNEGK	[K].DGQAMLWDLNEGK.[H]	1xTMTpro [K13]; 1xTMTpro [N-Term]	1xTMTpro [K13]; 1xTMTpro [N-Term]	FALSE	Human	0.000153782	0.000164487	1	1	1	18	P63244	P63244 [213-225]			0	2085.09	_DGQAMLWDLNEGK_
_DGQAM[Oxidation (M)]LWDLNEGK_	DGQAMLWDLNEGK	[K].DGQAMLWDLNEGK.[H]	1xOxidation [M5]; 1xTMTpro [K13]; 1xTMTpro [N-Term]	1xOxidation [M5]; 1xTMTpro [K13]; 1xTMTpro [N-Term]	FALSE	Human	0.0212817	0.000458911	1	1	1	3	P63244	P63244 [213-225]			0	2101.09	_DGQAM[Oxidation (M)]LWDLNEGK_
_DGQMLPGEDEPLHALVTANTMENVKK_	DGQMLPGEDEPLHALVTANTMENVKK	[K].DGQMLPGEDEPLHALVTANTMENVKK.[A]	2xTMTpro [K25; K26]; 1xTMTpro [N-Term]	2xTMTpro [K25; K26]; 1xTMTpro [N-Term]	FALSE	Human	0.0183503	0.000373165	1	1	1	2	Q15637	Q15637 [192-217]			1	3750	_DGQMLPGEDEPLHALVTANTMENVKK_
_DGQVINETSQHHDDLE_	DGQVINETSQHHDDLE	[R].DGQVINETSQHHDDLE.[-]	1xTMTpro [N-Term]	1xTMTpro [N-Term]	FALSE	Human	0.000349369	0.000164487	1	1	1	17	P08670	P08670 [451-466]			0	2141.01	_DGQVINETSQHHDDLE_
_DGTGVVEFVR_	DGTGVVEFVR	[R].DGTGVVEFVR.[K]	1xTMTpro [N-Term]	1xTMTpro [N-Term]	FALSE	Human	0.151453	0.00708745	1	1	1	7	Q07955	Q07955 [155-164]			0	1382.76	_DGTGVVEFVR_
_DGTYAVTYVPLTAGM[Oxidation (M)]YTLTM[Oxidation (M)]K_	DGTYAVTYVPLTAGMYTLTMK	[K].DGTYAVTYVPLTAGMYTLTMK.[Y]	2xOxidation [M15; M20]; 1xTMTpro [K21]; 1xTMTpro [N-Term]	2xOxidation [M15; M20]; 1xTMTpro [K21]; 1xTMTpro [N-Term]	FALSE	Human	0.070101	0.00176806	1	1	1	2	O75369	O75369 [1187-1207]			0	2936.53	_DGTYAVTYVPLTAGM[Oxidation (M)]YTLTM[Oxidation (M)]K_
_DGVFLYFEDNAGVIVNNK_	DGVFLYFEDNAGVIVNNK	[K].DGVFLYFEDNAGVIVNNK.[G]	1xTMTpro [K18]; 1xTMTpro [N-Term]	1xTMTpro [K18]; 1xTMTpro [N-Term]	FALSE	Human	6.70937e-05	0.000164487	1	1	1	36	P62829	P62829 [92-109]			0	2622.41	_DGVFLYFEDNAGVIVNNK_
_DGVLFLK_	DGVLFLK	[R].DGVLFLK.[L]	1xTMTpro [K7]; 1xTMTpro [N-Term]	1xTMTpro [K7]; 1xTMTpro [N-Term]	FALSE	Human	0.15743	0.0078376	1	1	1	8	Q09327	Q09327 [325-331]			0	1399.88	_DGVLFLK_
_DGVPEGAQLQGPVHR_	DGVPEGAQLQGPVHR	[K].DGVPEGAQLQGPVHR.[N]	1xTMTpro [N-Term]	1xTMTpro [N-Term]	FALSE	Human	0.00910798	0.00026171	1	1	1	1	P16989	P16989 [269-283]			0	1864	_DGVPEGAQLQGPVHR_
_DGVTVAK_	DGVTVAK	[K].DGVTVAK.[S]	1xTMTpro [K7]; 1xTMTpro [N-Term]	1xTMTpro [K7]; 1xTMTpro [N-Term]	FALSE	Human	0.0339891	0.000563054	1	1	1	55	P10809	P10809 [76-82]			0	1297.8	_DGVTVAK_
_DGVVEITGKHEER_	DGVVEITGKHEER	[K].DGVVEITGKHEER.[Q]	1xTMTpro [K9]; 1xTMTpro [N-Term]	1xTMTpro [K9]; 1xTMTpro [N-Term]	FALSE	Human	0.0125995	0.00026171	1	1	1	2	P04792	P04792 [115-127]			1	2077.15	_DGVVEITGKHEER_
_DGVVEITGK_	DGVVEITGK	[K].DGVVEITGK.[H]	1xTMTpro [K9]; 1xTMTpro [N-Term]	1xTMTpro [K9]; 1xTMTpro [N-Term]	FALSE	Human	0.00181841	0.000164487	1	1	1	12	P04792	P04792 [115-123]			0	1525.91	_DGVVEITGK_
_DGVYVLDLAAK_	DGVYVLDLAAK	[K].DGVYVLDLAAK.[V]	1xTMTpro [K11]; 1xTMTpro [N-Term]	1xTMTpro [K11]; 1xTMTpro [N-Term]	FALSE	Human	0.0296008	0.000458911	1	1	1	5	P53396	P53396 [210-220]			0	1772.04	_DGVYVLDLAAK_
_DGYNYTLSK_	DGYNYTLSK	[K].DGYNYTLSK.[T]	1xTMTpro [K9]; 1xTMTpro [N-Term]	1xTMTpro [K9]; 1xTMTpro [N-Term]	FALSE	Human	0.00063097	0.000164487	1	1	1	20	P31949	P31949 [28-36]			0	1668.91	_DGYNYTLSK_
_DHASIQMNVAEVDKVTGR_	DHASIQMNVAEVDKVTGR	[K].DHASIQMNVAEVDKVTGR.[F]	1xTMTpro [K14]; 1xTMTpro [N-Term]	1xTMTpro [K14]; 1xTMTpro [N-Term]	FALSE	Human	0.000119062	0.000164487	1	1	1	35	P63220	P63220 [28-45]			1	2578.39	_DHASIQMNVAEVDKVTGR_
_DHASIQMNVAEVDK_	DHASIQMNVAEVDK	[K].DHASIQMNVAEVDK.[V]	1xTMTpro [N-Term]	1xTMTpro [N-Term]	FALSE	Human	0.0301175	0.000458911	1	1	1	3	P63220	P63220 [28-41]			0	1860.94	_DHASIQMNVAEVDK_
_DHASIQM[Oxidation (M)]NVAEVDKVTGR_	DHASIQMNVAEVDKVTGR	[K].DHASIQMNVAEVDKVTGR.[F]	1xOxidation [M7]; 1xTMTpro [K14]; 1xTMTpro [N-Term]	1xOxidation [M7]; 1xTMTpro [K14]; 1xTMTpro [N-Term]	FALSE	Human	0.000145852	0.000164487	1	1	1	41	P63220	P63220 [28-45]			1	2594.39	_DHASIQM[Oxidation (M)]NVAEVDKVTGR_
_DHASIQM[Oxidation (M)]NVAEVDK_	DHASIQMNVAEVDK	[K].DHASIQMNVAEVDK.[V]	1xOxidation [M7]; 1xTMTpro [K14]; 1xTMTpro [N-Term]	1xOxidation [M7]; 1xTMTpro [K14]; 1xTMTpro [N-Term]	FALSE	Human	0.00186716	0.000164487	1	1	1	6	P63220	P63220 [28-41]			0	2181.15	_DHASIQM[Oxidation (M)]NVAEVDK_
_DHENIVIAK_	DHENIVIAK	[K].DHENIVIAK.[M]	1xTMTpro [K9]; 1xTMTpro [N-Term]	1xTMTpro [K9]; 1xTMTpro [N-Term]	FALSE	Human	0.00270385	0.000164487	1	1	1	4	P07237	P07237 [416-424]			0	1646.97	_DHENIVIAK_
_DHINLPGFSGQNPLR_	DHINLPGFSGQNPLR	[R].DHINLPGFSGQNPLR.[G]	1xTMTpro [N-Term]	1xTMTpro [N-Term]	FALSE	Human	0.035486	0.000655083	1	1	1	1	P00491	P00491 [134-148]			0	1969.06	_DHINLPGFSGQNPLR_
_DHQYQFLEDAVR_	DHQYQFLEDAVR	[K].DHQYQFLEDAVR.[N]	1xTMTpro [N-Term]	1xTMTpro [N-Term]	FALSE	Cell Cycle;Human	0.0123807	0.00026171	1	1	1	5	Q13263	Q13263 [239-250]			0	1824.92	_DHQYQFLEDAVR_
_DHRDNLEFFLAGIGR_	DHRDNLEFFLAGIGR	[K].DHRDNLEFFLAGIGR.[L]	1xTMTpro [N-Term]	1xTMTpro [N-Term]	FALSE	Human	0.00744167	0.00026171	1	1	1	74	P49327	P49327 [788-802]			1	2064.09	_DHRDNLEFFLAGIGR_
_DHSGTLGPEEFK_	DHSGTLGPEEFK	[R].DHSGTLGPEEFK.[A]	1xTMTpro [K12]; 1xTMTpro [N-Term]	1xTMTpro [K12]; 1xTMTpro [N-Term]	FALSE	Human	0.0301175	0.000458911	1	1	1	2	P12814	P12814 [761-772]			0	1925.03	_DHSGTLGPEEFK_
_DIAAYIK_	DIAAYIK	[K].DIAAYIK.[K]	1xTMTpro [K7]; 1xTMTpro [N-Term]	1xTMTpro [K7]; 1xTMTpro [N-Term]	FALSE	Human	0.0400269	0.000655083	1	1	1	7	Q96FJ2	Q96FJ2 [37-43]			0	1401.86	_DIAAYIK_
_DIATIVADK_	DIATIVADK	[R].DIATIVADK.[C]	1xTMTpro [K9]; 1xTMTpro [N-Term]	1xTMTpro [K9]; 1xTMTpro [N-Term]	FALSE	Human	0.164862	0.00899463	1	1	1	1	Q9Y3A5	Q9Y3A5 [110-118]			0	1553.94	_DIATIVADK_
_DIDEVSSLLR_	DIDEVSSLLR	[R].DIDEVSSLLR.[T]	1xTMTpro [N-Term]	1xTMTpro [N-Term]	FALSE	Human	0.0139954	0.00026171	1	1	1	7	P50990	P50990 [156-165]			0	1450.81	_DIDEVSSLLR_
_DIDIHEVR_	DIDIHEVR	[K].DIDIHEVR.[I]	1xTMTpro [N-Term]	1xTMTpro [N-Term]	FALSE	Human	0.00479353	0.000164487	1	1	1	70	Q00839	Q00839 [353-360]			0	1300.72	_DIDIHEVR_
_DIDISSPEFK_	DIDISSPEFK	[K].DIDISSPEFK.[I]	1xTMTpro [K10]; 1xTMTpro [N-Term]	1xTMTpro [K10]; 1xTMTpro [N-Term]	FALSE	Human	0.01501	0.00026171	1	1	1	7	Q09666	Q09666 [172-181]			0	1758.98	_DIDISSPEFK_
_DIDPQNDLTFLR_	DIDPQNDLTFLR	[R].DIDPQNDLTFLR.[I]	1xTMTpro [N-Term]	1xTMTpro [N-Term]	FALSE	Human	0.0712842	0.00176806	1	2	1	5	Q9NP97	Q9NP97 [59-70]			0	1750.93	_DIDPQNDLTFLR_
_DIELVMSQANVSR_	DIELVMSQANVSR	[K].DIELVMSQANVSR.[A]	1xTMTpro [N-Term]	1xTMTpro [N-Term]	FALSE	Human	0.000272891	0.000164487	1	2	1	50	Q13765	Q13765 [180-192]			0	1765.94	_DIELVMSQANVSR_
_DIELVM[Oxidation (M)]AQANVSR_	DIELVMAQANVSR	[R].DIELVMAQANVSR.[A]	1xOxidation [M6]; 1xTMTpro [N-Term]	1xOxidation [M6]; 1xTMTpro [N-Term]	FALSE	Human	0.169978	0.00929247	1	1	1	3	O15069	O15069 [1527-1539]			0	1765.94	_DIELVM[Oxidation (M)]AQANVSR_
_DIELVM[Oxidation (M)]SQANVSR_	DIELVMSQANVSR	[K].DIELVMSQANVSR.[A]	1xOxidation [M6]; 1xTMTpro [N-Term]	1xOxidation [M6]; 1xTMTpro [N-Term]	FALSE	Human	0.0386749	0.000655083	1	2	1	4	Q13765	Q13765 [180-192]			0	1781.94	_DIELVM[Oxidation (M)]SQANVSR_
_DIGAIAQVHAENGDIIAEEQQR_	DIGAIAQVHAENGDIIAEEQQR	[R].DIGAIAQVHAENGDIIAEEQQR.[I]	1xTMTpro [N-Term]	1xTMTpro [N-Term]	FALSE	Human	7.58412e-07	0.000164487	1	1	1	34	Q16555	Q16555 [190-211]			0	2681.38	_DIGAIAQVHAENGDIIAEEQQR_
_DIGFIKLD_	DIGFIKLD	[K].DIGFIKLD.[-]	1xTMTpro [N-Term]	1xTMTpro [N-Term]	FALSE	Human	0.0328359	0.000563054	1	1	1	23	P62273	P62273 [49-56]			1	1224.72	_DIGFIKLD_
_DIHTLAQLISAYSLVDPEK_	DIHTLAQLISAYSLVDPEK	[K].DIHTLAQLISAYSLVDPEK.[A]	1xTMTpro [K19]; 1xTMTpro [N-Term]	1xTMTpro [K19]; 1xTMTpro [N-Term]	FALSE	Human	0.040372	0.000655083	1	1	1	1	O76094	O76094 [480-498]			0	2721.53	_DIHTLAQLISAYSLVDPEK_
_DIIFAIK_	DIIFAIK	[K].DIIFAIK.[K]	1xTMTpro [K7]; 1xTMTpro [N-Term]	1xTMTpro [K7]; 1xTMTpro [N-Term]	FALSE	Human	0.0483203	0.00116757	1	1	1	28	P11177	P11177 [348-354]			0	1427.91	_DIIFAIK_
_DIIHFFR_	DIIHFFR	[K].DIIHFFR.[H]	1xTMTpro [N-Term]	1xTMTpro [N-Term]	FALSE	Human	0.128421	0.00502424	1	1	1	7	P49959	P49959 [394-400]			0	1251.72	_DIIHFFR_
_DIILDNPTLTLEVLNEAR_	DIILDNPTLTLEVLNEAR	[R].DIILDNPTLTLEVLNEAR.[V]	1xTMTpro [N-Term]	1xTMTpro [N-Term]	FALSE	Human	0.000905927	0.000164487	1	1	1	3	Q08188	Q08188 [589-606]			0	2343.31	_DIILDNPTLTLEVLNEAR_
_DIILQSNPLLEAFGNAK_	DIILQSNPLLEAFGNAK	[K].DIILQSNPLLEAFGNAK.[T]	1xTMTpro [K17]; 1xTMTpro [N-Term]	1xTMTpro [K17]; 1xTMTpro [N-Term]	FALSE	Human	0.123409	0.00487619	1	2	1	1	Q12965	Q12965 [144-160]			0	2451.41	_DIILQSNPLLEAFGNAK_
_DIINEEEVQFLK_	DIINEEEVQFLK	[K].DIINEEEVQFLK.[T]	1xTMTpro [K12]; 1xTMTpro [N-Term]	1xTMTpro [K12]; 1xTMTpro [N-Term]	FALSE	Human	8.81596e-06	0.000164487	1	1	1	21	P49588	P49588 [373-384]			0	2085.17	_DIINEEEVQFLK_
_DIISDTSGDFRK_	DIISDTSGDFRK	[K].DIISDTSGDFRK.[L]	1xTMTpro [K12]; 1xTMTpro [N-Term]	1xTMTpro [K12]; 1xTMTpro [N-Term]	FALSE	Human	0.0216555	0.000458911	1	2	1	20	P07355	P07355 [158-169]			1	1962.08	_DIISDTSGDFRK_
_DIISDTSGDFR_	DIISDTSGDFR	[K].DIISDTSGDFR.[K]	1xTMTpro [N-Term]	1xTMTpro [N-Term]	FALSE	Human	0.000636561	0.000164487	1	2	1	75	P07355	P07355 [158-168]			0	1529.78	_DIISDTSGDFR_
_DIISIAEDEDLRVHFEESSKLEDLLR_	DIISIAEDEDLRVHFEESSKLEDLLR	[R].DIISIAEDEDLRVHFEESSKLEDLLR.[K]	1xTMTpro [K20]; 1xTMTpro [N-Term]	1xTMTpro [K20]; 1xTMTpro [N-Term]	FALSE	Human	0.00169456	0.000164487	1	1	1	58	P12956	P12956 [219-244]			2	3679.97	_DIISIAEDEDLRVHFEESSKLEDLLR_
_DIISIAEDEDLR_	DIISIAEDEDLR	[R].DIISIAEDEDLR.[V]	1xTMTpro [N-Term]	1xTMTpro [N-Term]	FALSE	Human	0.000185089	0.000164487	1	1	1	87	P12956	P12956 [219-230]			0	1692.9	_DIISIAEDEDLR_
_DILLQQQQQLGHGGPEAAPR_	DILLQQQQQLGHGGPEAAPR	[K].DILLQQQQQLGHGGPEAAPR.[A]	1xTMTpro [N-Term]	1xTMTpro [N-Term]	FALSE	Human	0.0138734	0.00026171	1	1	1	2	Q7Z5L9	Q7Z5L9 [90-109]			0	2460.33	_DILLQQQQQLGHGGPEAAPR_
_DILLRPELEELR_	DILLRPELEELR	[K].DILLRPELEELR.[N]	1xTMTpro [N-Term]	1xTMTpro [N-Term]	FALSE	Human	0.0807726	0.00232779	1	1	1	2	P00387	P00387 [215-226]			0	1800.06	_DILLRPELEELR_
_DIMAEIYK_	DIMAEIYK	[K].DIMAEIYK.[N]	1xTMTpro [K8]; 1xTMTpro [N-Term]	1xTMTpro [K8]; 1xTMTpro [N-Term]	FALSE	Human	0.0683608	0.00169329	1	1	1	3	P07858	P07858 [238-245]			0	1590.91	_DIMAEIYK_
_DINLDVNR_	DINLDVNR	[R].DINLDVNR.[I]	1xTMTpro [N-Term]	1xTMTpro [N-Term]	FALSE	Human	0.113901	0.00420455	1	1	1	4	P26640	P26640 [935-942]			0	1262.7	_DINLDVNR_
_DINLQDEDWNEFNDINK_	DINLQDEDWNEFNDINK	[R].DINLQDEDWNEFNDINK.[I]	1xTMTpro [N-Term]	1xTMTpro [N-Term]	FALSE	Human	0.171277	0.00962517	1	1	1	4	Q6P2Q9	Q6P2Q9 [285-301]			0	2426.14	_DINLQDEDWNEFNDINK_
_DIPGLTDTTVPR_	DIPGLTDTTVPR	[K].DIPGLTDTTVPR.[R]	1xTMTpro [N-Term]	1xTMTpro [N-Term]	FALSE	Human	0.000609092	0.000164487	1	1	1	105	P62753	P62753 [120-131]			0	1588.89	_DIPGLTDTTVPR_
_DIPVVHQLLTR_	DIPVVHQLLTR	[K].DIPVVHQLLTR.[Y]	1xTMTpro [N-Term]	1xTMTpro [N-Term]	FALSE	Human	0.000263428	0.000164487	1	1	1	44	P30419	P30419 [345-355]			0	1594.96	_DIPVVHQLLTR_
_DIQDSLTVSNEVQTAK_	DIQDSLTVSNEVQTAK	[K].DIQDSLTVSNEVQTAK.[E]	1xTMTpro [K16]; 1xTMTpro [N-Term]	1xTMTpro [K16]; 1xTMTpro [N-Term]	FALSE	Human	0.00027775	0.000164487	1	1	1	12	P47755	P47755 [211-226]			0	2356.29	_DIQDSLTVSNEVQTAK_
_DIQQHKEEAWVIGSVVAR_	DIQQHKEEAWVIGSVVAR	[R].DIQQHKEEAWVIGSVVAR.[A]	1xTMTpro [K6]; 1xTMTpro [N-Term]	1xTMTpro [K6]; 1xTMTpro [N-Term]	FALSE	Human	0.00256457	0.000164487	1	1	1	9	P22102	P22102 [752-769]			1	2673.5	_DIQQHKEEAWVIGSVVAR_
_DIQTNVYIK_	DIQTNVYIK	[K].DIQTNVYIK.[H]	1xTMTpro [K9]; 1xTMTpro [N-Term]	1xTMTpro [K9]; 1xTMTpro [N-Term]	FALSE	Human	0.108514	0.00368091	1	1	1	4	P48556	P48556 [219-227]			0	1702	_DIQTNVYIK_
_DISEASVFDAYVLPK_	DISEASVFDAYVLPK	[R].DISEASVFDAYVLPK.[L]	1xTMTpro [K15]; 1xTMTpro [N-Term]	1xTMTpro [K15]; 1xTMTpro [N-Term]	FALSE	Human	1.29984e-05	0.000164487	1	1	1	96	P62854	P62854 [52-66]			0	2262.25	_DISEASVFDAYVLPK_
_DISQAYYTVYKK_	DISQAYYTVYKK	[K].DISQAYYTVYKK.[S]	2xTMTpro [K11; K12]; 1xTMTpro [N-Term]	2xTMTpro [K11; K12]; 1xTMTpro [N-Term]	FALSE	Human	0.00537461	0.00026171	1	1	1	12	P12429	P12429 [127-138]			1	2391.37	_DISQAYYTVYKK_
_DISQAYYTVYK_	DISQAYYTVYK	[K].DISQAYYTVYK.[K]	1xTMTpro [N-Term]	1xTMTpro [N-Term]	FALSE	Human	0.0120595	0.00026171	1	1	1	1	P12429	P12429 [127-137]			0	1654.86	_DISQAYYTVYK_
_DISTLEPLK_	DISTLEPLK	[K].DISTLEPLK.[KQ]	1xTMTpro [K9]; 1xTMTpro [N-Term]	1xTMTpro [K9]; 1xTMTpro [N-Term]	FALSE	Human	0.0160973	0.000373165	2	4	1	14	P39687; Q92688	P39687 [102-110]; Q92688 [102-110]			0	1623.98	_DISTLEPLK_
_DISTNYYASQK_	DISTNYYASQK	[K].DISTNYYASQK.[K]	1xTMTpro [K11]; 1xTMTpro [N-Term]	1xTMTpro [K11]; 1xTMTpro [N-Term]	FALSE	Human	0.000488531	0.000164487	1	1	1	125	P14625	P14625 [672-682]			0	1898.02	_DISTNYYASQK_
_DISTTLNADEAVAR_	DISTTLNADEAVAR	[K].DISTTLNADEAVAR.[G]	1xTMTpro [N-Term]	1xTMTpro [N-Term]	FALSE	Human	6.30749e-05	0.000164487	2	2	1	66	O95757; Q92598	O95757 [361-374]; Q92598 [361-374]			0	1779.94	_DISTTLNADEAVAR_
_DITPLQVVLPNTALHLK_	DITPLQVVLPNTALHLK	[K].DITPLQVVLPNTALHLK.[A]	1xTMTpro [K17]; 1xTMTpro [N-Term]	1xTMTpro [K17]; 1xTMTpro [N-Term]	FALSE	Cell Cycle;Human	0.000126648	0.000164487	1	1	1	13	Q14764	Q14764 [108-124]			0	2480.51	_DITPLQVVLPNTALHLK_
_DITSDTSGDFR_	DITSDTSGDFR	[K].DITSDTSGDFR.[N]	1xTMTpro [N-Term]	1xTMTpro [N-Term]	FALSE	Human	0.000980782	0.000164487	1	1	1	78	P04083	P04083 [167-177]			0	1517.74	_DITSDTSGDFR_
_DIVEAHYR_	DIVEAHYR	[R].DIVEAHYR.[A]	1xTMTpro [N-Term]	1xTMTpro [N-Term]	FALSE	Human	0.101689	0.00344776	1	1	1	2	P15104	P15104 [174-181]			0	1306.71	_DIVEAHYR_
_DIVEELSALK_	DIVEELSALK	[R].DIVEELSALK.[Q]	1xTMTpro [K10]; 1xTMTpro [N-Term]	1xTMTpro [K10]; 1xTMTpro [N-Term]	FALSE	Cell Cycle;Human	0.024248	0.000458911	1	1	1	5	P46013	P46013 [2129-2138]			0	1725.03	_DIVEELSALK_
_DIVISVGIYNLVQK_	DIVISVGIYNLVQK	[K].DIVISVGIYNLVQK.[A]	1xTMTpro [K14]; 1xTMTpro [N-Term]	1xTMTpro [K14]; 1xTMTpro [N-Term]	FALSE	Human	0.0015379	0.000164487	1	1	1	17	P12956	P12956 [266-279]			0	2169.31	_DIVISVGIYNLVQK_
_DIVPGDIVEIAVGDKVPADIR_	DIVPGDIVEIAVGDKVPADIR	[K].DIVPGDIVEIAVGDKVPADIR.[L]	1xTMTpro [K15]; 1xTMTpro [N-Term]	1xTMTpro [K15]; 1xTMTpro [N-Term]	FALSE	Human	0.0124897	0.00026171	1	1	1	14	P16615	P16615 [144-164]			1	2799.61	_DIVPGDIVEIAVGDKVPADIR_
_DIVPGDIVEIAVGDK_	DIVPGDIVEIAVGDK	[K].DIVPGDIVEIAVGDK.[V]	1xTMTpro [K15]; 1xTMTpro [N-Term]	1xTMTpro [K15]; 1xTMTpro [N-Term]	FALSE	Human	0.0491515	0.00137608	1	1	1	1	P16615	P16615 [144-158]			0	2148.24	_DIVPGDIVEIAVGDK_
_DIVQFVPFR_	DIVQFVPFR	[R].DIVQFVPFR.[DEQN]	1xTMTpro [N-Term]	1xTMTpro [N-Term]	FALSE	Human	0.0207328	0.000373165	1	8	1	37	O75131	O75131 [485-493]			0	1424.82	_DIVQFVPFR_
_DIVVLGVEK_	DIVVLGVEK	[R].DIVVLGVEK.[K]	1xTMTpro [K9]; 1xTMTpro [N-Term]	1xTMTpro [K9]; 1xTMTpro [N-Term]	FALSE	Human	0.0230156	0.000458911	1	1	1	1	O14818	O14818 [39-47]			0	1579.99	_DIVVLGVEK_
_DIYALISDQK_	DIYALISDQK	[K].DIYALISDQK.[H]	1xTMTpro [K10]; 1xTMTpro [N-Term]	1xTMTpro [K10]; 1xTMTpro [N-Term]	FALSE	Human	0.00238995	0.000164487	1	1	1	16	P58107	P58107 [2039-2048]			0	1774.02	_DIYALISDQK_
_DKDFAIDIIK_	DKDFAIDIIK	[K].DKDFAIDIIK.[S]	2xTMTpro [K2; K10]; 1xTMTpro [N-Term]	2xTMTpro [K2; K10]; 1xTMTpro [N-Term]	FALSE	Human	0.0124897	0.00026171	1	1	1	14	Q15181	Q15181 [212-221]			1	2090.27	_DKDFAIDIIK_
_DKDPPIPVAK_	DKDPPIPVAK	[K].DKDPPIPVAK.[I]	2xTMTpro [K2; K10]; 1xTMTpro [N-Term]	2xTMTpro [K2; K10]; 1xTMTpro [N-Term]	FALSE	Human	0.136811	0.0055051	1	1	1	3	P13667	P13667 [110-119]			1	1992.23	_DKDPPIPVAK_
_DKGEYTLVVK_	DKGEYTLVVK	[K].DKGEYTLVVK.[W]	2xTMTpro [K2; K10]; 1xTMTpro [N-Term]	2xTMTpro [K2; K10]; 1xTMTpro [N-Term]	FALSE	Human	0.0891961	0.00285578	1	1	1	6	P21333	P21333 [2622-2631]			1	2064.25	_DKGEYTLVVK_
_DKILGATIENSR_	DKILGATIENSR	[R].DKILGATIENSR.[I]	1xTMTpro [K2]; 1xTMTpro [N-Term]	1xTMTpro [K2]; 1xTMTpro [N-Term]	FALSE	Human	0.0612796	0.00151111	1	1	1	53	P08727	P08727 [139-150]			1	1925.13	_DKILGATIENSR_
_DKLESEMEDAYHEHQANLLR_	DKLESEMEDAYHEHQANLLR	[K].DKLESEMEDAYHEHQANLLR.[Q]	1xTMTpro [K2]; 1xTMTpro [N-Term]	1xTMTpro [K2]; 1xTMTpro [N-Term]	FALSE	Human	0.000683112	0.000164487	1	1	1	47	P23246	P23246 [517-536]			1	3036.53	_DKLESEMEDAYHEHQANLLR_
_DKLESEM[Oxidation (M)]EDAYHEHQANLLR_	DKLESEMEDAYHEHQANLLR	[K].DKLESEMEDAYHEHQANLLR.[Q]	1xOxidation [M7]; 1xTMTpro [K2]; 1xTMTpro [N-Term]	1xOxidation [M7]; 1xTMTpro [K2]; 1xTMTpro [N-Term]	FALSE	Human	0.00764049	0.00026171	1	1	1	3	P23246	P23246 [517-536]			1	3052.53	_DKLESEM[Oxidation (M)]EDAYHEHQANLLR_
_DKLNNLVLFDK_	DKLNNLVLFDK	[R].DKLNNLVLFDK.[A]	2xTMTpro [K2; K11]; 1xTMTpro [N-Term]	2xTMTpro [K2; K11]; 1xTMTpro [N-Term]	FALSE	Human	0.00371319	0.000164487	1	1	1	64	P62851	P62851 [42-52]			1	2231.36	_DKLNNLVLFDK_
_DKPHVNVGTIGHVDHGK_	DKPHVNVGTIGHVDHGK	[R].DKPHVNVGTIGHVDHGK.[T]	2xTMTpro [K2; K17]; 1xTMTpro [N-Term]	2xTMTpro [K2; K17]; 1xTMTpro [N-Term]	FALSE	Human	0.00196859	0.000164487	1	1	1	6	P49411	P49411 [54-70]			0	2722.56	_DKPHVNVGTIGHVDHGK_
_DKPSGDTAAVFEEGGDVDDLLDMI_	DKPSGDTAAVFEEGGDVDDLLDMI	[K].DKPSGDTAAVFEEGGDVDDLLDMI.[-]	1xTMTpro [K2]; 1xTMTpro [N-Term]	1xTMTpro [K2]; 1xTMTpro [N-Term]	FALSE	Human	0.00343015	0.000164487	1	1	1	6	P13010	P13010 [709-732]			0	3117.54	_DKPSGDTAAVFEEGGDVDDLLDMI_
_DKPSGDTAAVFEEGGDVDDLLDM[Oxidation (M)]I_	DKPSGDTAAVFEEGGDVDDLLDMI	[K].DKPSGDTAAVFEEGGDVDDLLDMI.[-]	1xOxidation [M23]; 1xTMTpro [K2]; 1xTMTpro [N-Term]	1xOxidation [M23]; 1xTMTpro [K2]; 1xTMTpro [N-Term]	FALSE	Human	6.25208e-05	0.000164487	1	1	1	52	P13010	P13010 [709-732]			0	3133.54	_DKPSGDTAAVFEEGGDVDDLLDM[Oxidation (M)]I_
_DKQPYEQK_	DKQPYEQK	[K].DKQPYEQK.[A]	1xTMTpro [K8]; 1xTMTpro [N-Term]	1xTMTpro [K8]; 1xTMTpro [N-Term]	FALSE	Human	0.0331206	0.000563054	1	1	1	12	P26583	P26583 [140-147]			1	1643.92	_DKQPYEQK_
_DKVQAGDVITIDK_	DKVQAGDVITIDK	[K].DKVQAGDVITIDK.[A]	2xTMTpro [K2; K13]; 1xTMTpro [N-Term]	2xTMTpro [K2; K13]; 1xTMTpro [N-Term]	FALSE	Human	0.00352202	0.000164487	1	1	1	25	Q9Y230	Q9Y230 [185-197]			1	2314.38	_DKVQAGDVITIDK_
_DKVSSKNSLESYAFNM[Oxidation (M)]K_	DKVSSKNSLESYAFNMK	[R].DKVSSKNSLESYAFNMK.[A]	1xOxidation [M16]; 3xTMTpro [K2; K6; K17]; 1xTMTpro [N-Term]	1xOxidation [M16]; 3xTMTpro [K2; K6; K17]; 1xTMTpro [N-Term]	FALSE	Human	0.0499963	0.00143591	1	1	1	1	P11142	P11142 [534-550]			2	3180.77	_DKVSSKNSLESYAFNM[Oxidation (M)]K_
_DKVTLVVGASQDIIPQLK_	DKVTLVVGASQDIIPQLK	[K].DKVTLVVGASQDIIPQLK.[K]	2xTMTpro [K2; K18]; 1xTMTpro [N-Term]	2xTMTpro [K2; K18]; 1xTMTpro [N-Term]	FALSE	Human	0.00102501	0.000164487	1	1	1	14	P21964	P21964 [160-177]			1	2836.73	_DKVTLVVGASQDIIPQLK_
_DKWLAPDGLIFPDR_	DKWLAPDGLIFPDR	[R].DKWLAPDGLIFPDR.[A]	1xTMTpro [N-Term]	1xTMTpro [N-Term]	FALSE	Human	0.0171124	0.000373165	1	1	1	2	Q99873	Q99873 [182-195]			1	1947.07	_DKWLAPDGLIFPDR_
_DKYPNLQVIGGNVVTAAQAK_	DKYPNLQVIGGNVVTAAQAK	[K].DKYPNLQVIGGNVVTAAQAK.[N]	2xTMTpro [K2; K20]; 1xTMTpro [N-Term]	2xTMTpro [K2; K20]; 1xTMTpro [N-Term]	FALSE	Human	0.000405906	0.000164487	1	1	1	19	P12268	P12268 [292-311]			1	2998.75	_DKYPNLQVIGGNVVTAAQAK_
_DLAALEDKVK_	DLAALEDKVK	[R].DLAALEDKVK.[A]	2xTMTpro [K8; K10]; 1xTMTpro [N-Term]	2xTMTpro [K8; K10]; 1xTMTpro [N-Term]	FALSE	Human	0.0587456	0.00151111	1	1	1	1	Q13813	Q13813 [303-312]			1	2014.24	_DLAALEDKVK_
_DLAALGDKVNSLGETAER_	DLAALGDKVNSLGETAER	[R].DLAALGDKVNSLGETAER.[L]	1xTMTpro [K8]; 1xTMTpro [N-Term]	1xTMTpro [K8]; 1xTMTpro [N-Term]	FALSE	Human	0.00994361	0.00026171	1	1	1	9	Q13813	Q13813 [1281-1298]			1	2467.36	_DLAALGDKVNSLGETAER_
_DLADELALVDVIEDK_	DLADELALVDVIEDK	[K].DLADELALVDVIEDK.[L]	1xTMTpro [K15]; 1xTMTpro [N-Term]	1xTMTpro [K15]; 1xTMTpro [N-Term]	FALSE	Human	0.000378243	0.000164487	1	1	1	19	P00338	P00338 [43-57]			0	2266.27	_DLADELALVDVIEDK_
_DLAEDAPWK_	DLAEDAPWK	[K].DLAEDAPWK.[K]	1xTMTpro [K9]; 1xTMTpro [N-Term]	1xTMTpro [K9]; 1xTMTpro [N-Term]	FALSE	Human	0.0357931	0.000655083	2	3	1	6	P21333; O75369	P21333 [34-42]; O75369 [7-15]			0	1652.91	_DLAEDAPWK_
_DLAGSIIGK_	DLAGSIIGK	[K].DLAGSIIGK.[G]	1xTMTpro [K9]; 1xTMTpro [N-Term]	1xTMTpro [K9]; 1xTMTpro [N-Term]	FALSE	Human	0.00218828	0.000164487	1	1	1	89	P61978	P61978 [397-405]			0	1481.92	_DLAGSIIGK_
_DLAKDITSDTSGDFR_	DLAKDITSDTSGDFR	[R].DLAKDITSDTSGDFR.[N]	1xTMTpro [K4]; 1xTMTpro [N-Term]	1xTMTpro [K4]; 1xTMTpro [N-Term]	FALSE	Human	0.0172625	0.000373165	1	1	1	22	P04083	P04083 [163-177]			1	2249.19	_DLAKDITSDTSGDFR_
_DLANIAEVEVSIPAK_	DLANIAEVEVSIPAK	[K].DLANIAEVEVSIPAK.[L]	1xTMTpro [K15]; 1xTMTpro [N-Term]	1xTMTpro [K15]; 1xTMTpro [N-Term]	FALSE	Human	0.0296008	0.000458911	1	1	1	2	Q00341	Q00341 [649-663]			0	2177.27	_DLANIAEVEVSIPAK_
_DLAQGTK_	DLAQGTK	[R].DLAQGTK.[T]	1xTMTpro [K7]; 1xTMTpro [N-Term]	1xTMTpro [K7]; 1xTMTpro [N-Term]	FALSE	Human	0.0290928	0.000458911	1	1	1	35	P58107	P58107 [2735-2741]; [3266-3272]; [3800-3806]; [4334-4340]; [4867-4873]			0	1340.8	_DLAQGTK_
_DLASVNNLLK_	DLASVNNLLK	[K].DLASVNNLLK.[K]	1xTMTpro [K10]; 1xTMTpro [N-Term]	1xTMTpro [K10]; 1xTMTpro [N-Term]	FALSE	Human	0.0062968	0.00026171	1	1	1	10	Q13813	Q13813 [1689-1698]			0	1695.03	_DLASVNNLLK_
_DLASVQALLR_	DLASVQALLR	[R].DLASVQALLR.[K]	1xTMTpro [N-Term]	1xTMTpro [N-Term]	FALSE	Human	0.00718457	0.00026171	1	1	1	12	Q13813	Q13813 [286-295]			0	1389.84	_DLASVQALLR_
_DLDFTIDLDFK_	DLDFTIDLDFK	[R].DLDFTIDLDFK.[G]	1xTMTpro [K11]; 1xTMTpro [N-Term]	1xTMTpro [K11]; 1xTMTpro [N-Term]	FALSE	Human	0.0062968	0.00026171	1	1	1	5	Q99873	Q99873 [346-356]			0	1950.07	_DLDFTIDLDFK_
_DLDIIDNYDYSHTVK_	DLDIIDNYDYSHTVK	[K].DLDIIDNYDYSHTVK.[Y]	1xTMTpro [K15]; 1xTMTpro [N-Term]	1xTMTpro [K15]; 1xTMTpro [N-Term]	FALSE	Human	0.000306059	0.000164487	1	1	1	27	O75369	O75369 [895-909]			0	2419.26	_DLDIIDNYDYSHTVK_
_DLDVAILVGSMPR_	DLDVAILVGSMPR	[K].DLDVAILVGSMPR.[R]	1xTMTpro [N-Term]	1xTMTpro [N-Term]	FALSE	Human	0.000349369	0.000164487	1	1	1	35	P40925	P40925 [80-92]			0	1689.95	_DLDVAILVGSMPR_
_DLDVAILVGSM[Oxidation (M)]PR_	DLDVAILVGSMPR	[K].DLDVAILVGSMPR.[R]	1xOxidation [M11]; 1xTMTpro [N-Term]	1xOxidation [M11]; 1xTMTpro [N-Term]	FALSE	Human	0.0984239	0.00328016	1	1	1	1	P40925	P40925 [80-92]			0	1705.95	_DLDVAILVGSM[Oxidation (M)]PR_
_DLEAEHVEVEDTTLNR_	DLEAEHVEVEDTTLNR	[R].DLEAEHVEVEDTTLNR.[C]	1xTMTpro [N-Term]	1xTMTpro [N-Term]	FALSE	Human	0.000659426	0.000164487	1	1	1	46	Q9H3K6	Q9H3K6 [15-30]			0	2174.09	_DLEAEHVEVEDTTLNR_
_DLEAHIDSANK_	DLEAHIDSANK	[K].DLEAHIDSANK.[N]	1xTMTpro [K11]; 1xTMTpro [N-Term]	1xTMTpro [K11]; 1xTMTpro [N-Term]	FALSE	Human	0.000113923	0.000164487	1	1	1	27	P35579	P35579 [1621-1631]			0	1821	_DLEAHIDSANK_
_DLEALLNSK_	DLEALLNSK	[K].DLEALLNSK.[E]	1xTMTpro [K9]; 1xTMTpro [N-Term]	1xTMTpro [K9]; 1xTMTpro [N-Term]	FALSE	Human	0.0195057	0.000373165	1	1	1	22	P02545	P02545 [136-144]			0	1610.96	_DLEALLNSK_
_DLEDSLAR_	DLEDSLAR	[R].DLEDSLAR.[E]	1xTMTpro [N-Term]	1xTMTpro [N-Term]	FALSE	Human	0.0899336	0.00285578	1	1	1	1	P02545	P02545 [322-329]			0	1222.66	_DLEDSLAR_
_DLEEFFSTVGK_	DLEEFFSTVGK	[R].DLEEFFSTVGK.[V]	1xTMTpro [K11]; 1xTMTpro [N-Term]	1xTMTpro [K11]; 1xTMTpro [N-Term]	FALSE	Human	0.000519654	0.000164487	1	1	1	65	Q14498	Q14498 [168-178]			0	1880.03	_DLEEFFSTVGK_
_DLEGENIEIVFAKPPDQK_	DLEGENIEIVFAKPPDQK	[K].DLEGENIEIVFAKPPDQK.[R]	2xTMTpro [K13; K18]; 1xTMTpro [N-Term]	2xTMTpro [K13; K18]; 1xTMTpro [N-Term]	FALSE	Human	4.71405e-05	0.000164487	1	1	1	63	O60506	O60506 [395-412]			0	2954.67	_DLEGENIEIVFAKPPDQK_
_DLEGLSQR_	DLEGLSQR	[K].DLEGLSQR.[H]	1xTMTpro [N-Term]	1xTMTpro [N-Term]	FALSE	Human	0.01501	0.00026171	1	1	1	33	P35579	P35579 [1393-1400]			0	1221.68	_DLEGLSQR_
_DLEKPFLLPVEAVYSVPGR_	DLEKPFLLPVEAVYSVPGR	[R].DLEKPFLLPVEAVYSVPGR.[G]	1xTMTpro [N-Term]	1xTMTpro [N-Term]	FALSE	Human	0.00346051	0.000164487	1	1	1	5	P49411	P49411 [253-271]			0	2433.37	_DLEKPFLLPVEAVYSVPGR_
_DLELLIQTATR_	DLELLIQTATR	[R].DLELLIQTATR.[D]	1xTMTpro [N-Term]	1xTMTpro [N-Term]	FALSE	Human	0.105051	0.00351676	1	1	1	2	Q02818	Q02818 [153-163]			0	1576.92	_DLELLIQTATR_
_DLESLFHR_	DLESLFHR	[K].DLESLFHR.[S]	1xTMTpro [N-Term]	1xTMTpro [N-Term]	FALSE	Cell Cycle;Human	0.0451289	0.000964265	1	1	1	6	Q03252	Q03252 [151-158]			0	1320.72	_DLESLFHR_
_DLESLREYVESQLQR_	DLESLREYVESQLQR	[R].DLESLREYVESQLQR.[T]	1xTMTpro [N-Term]	1xTMTpro [N-Term]	FALSE	Human	0.0328359	0.000563054	1	1	1	27	Q8NBS9	Q8NBS9 [282-296]			1	2169.15	_DLESLREYVESQLQR_
_DLFDPIIEDR_	DLFDPIIEDR	[K].DLFDPIIEDR.[H]	1xTMTpro [N-Term]	1xTMTpro [N-Term]	FALSE	Human	0.00122276	0.000164487	1	1	1	27	P12277	P12277 [87-96]			0	1536.82	_DLFDPIIEDR_
_DLFEDELVPLFEK_	DLFEDELVPLFEK	[R].DLFEDELVPLFEK.[A]	1xTMTpro [K13]; 1xTMTpro [N-Term]	1xTMTpro [K13]; 1xTMTpro [N-Term]	FALSE	Human	0.000203954	0.000164487	1	1	1	27	O60506	O60506 [172-184]			0	2202.22	_DLFEDELVPLFEK_
_DLFPYEESKEK_	DLFPYEESKEK	[K].DLFPYEESKEK.[F]	2xTMTpro [K9; K11]; 1xTMTpro [N-Term]	2xTMTpro [K9; K11]; 1xTMTpro [N-Term]	FALSE	Cell Cycle;Human	0.0127104	0.00026171	1	1	1	10	P51858	P51858 [62-72]			1	2297.28	_DLFPYEESKEK_
_DLFPYEESK_	DLFPYEESK	[K].DLFPYEESK.[E]	1xTMTpro [K9]; 1xTMTpro [N-Term]	1xTMTpro [K9]; 1xTMTpro [N-Term]	FALSE	Cell Cycle;Human	0.0290928	0.000458911	1	1	1	33	P51858	P51858 [62-70]			0	1735.94	_DLFPYEESK_
_DLGEELEALKTELEDTLDSTAAQQELR_	DLGEELEALKTELEDTLDSTAAQQELR	[R].DLGEELEALKTELEDTLDSTAAQQELR.[S]	1xTMTpro [K10]; 1xTMTpro [N-Term]	1xTMTpro [K10]; 1xTMTpro [N-Term]	FALSE	Human	0.0119543	0.00026171	1	1	1	1	P35579	P35579 [1136-1162]			1	3625.89	_DLGEELEALKTELEDTLDSTAAQQELR_
_DLGEELEALK_	DLGEELEALK	[R].DLGEELEALK.[T]	1xTMTpro [K10]; 1xTMTpro [N-Term]	1xTMTpro [K10]; 1xTMTpro [N-Term]	FALSE	Human	0.00047577	0.000164487	2	2	1	68	P35749; P35579	P35749 [1143-1152]; P35579 [1136-1145]			0	1724.99	_DLGEELEALK_
_DLGLPTEAYISVEEVHDDGTPTSK_	DLGLPTEAYISVEEVHDDGTPTSK	[K].DLGLPTEAYISVEEVHDDGTPTSK.[T]	1xTMTpro [N-Term]	1xTMTpro [N-Term]	FALSE	Human	0.000391831	0.000164487	1	1	1	6	P51665	P51665 [130-153]			0	2877.43	_DLGLPTEAYISVEEVHDDGTPTSK_
_DLGLSESGEDVNAAILDESGKK_	DLGLSESGEDVNAAILDESGKK	[K].DLGLSESGEDVNAAILDESGKK.[F]	2xTMTpro [K21; K22]; 1xTMTpro [N-Term]	2xTMTpro [K21; K22]; 1xTMTpro [N-Term]	FALSE	Human	8.65743e-07	0.000164487	1	1	1	88	P13667	P13667 [464-485]			1	3159.72	_DLGLSESGEDVNAAILDESGKK_
_DLGLSESGEDVNAAILDESGK_	DLGLSESGEDVNAAILDESGK	[K].DLGLSESGEDVNAAILDESGK.[K]	1xTMTpro [K21]; 1xTMTpro [N-Term]	1xTMTpro [K21]; 1xTMTpro [N-Term]	FALSE	Human	2.24417e-07	0.000164487	1	1	1	58	P13667	P13667 [464-484]			0	2727.42	_DLGLSESGEDVNAAILDESGK_
_DLGTESQIFISR_	DLGTESQIFISR	[K].DLGTESQIFISR.[T]	1xTMTpro [N-Term]	1xTMTpro [N-Term]	FALSE	Human	0.0386749	0.000655083	1	1	1	2	P50395	P50395 [391-402]			0	1669.91	_DLGTESQIFISR_
_DLIGVQNLLK_	DLIGVQNLLK	[K].DLIGVQNLLK.[K]	1xTMTpro [K10]; 1xTMTpro [N-Term]	1xTMTpro [K10]; 1xTMTpro [N-Term]	FALSE	Human	0.0801051	0.00232779	1	1	1	3	Q13813	Q13813 [815-824]			0	1721.08	_DLIGVQNLLK_
_DLISHDEMFSDIYK_	DLISHDEMFSDIYK	[R].DLISHDEMFSDIYK.[I]	1xTMTpro [N-Term]	1xTMTpro [N-Term]	FALSE	Human	0.000905927	0.000164487	1	1	1	7	P13693	P13693 [6-19]			0	2016.99	_DLISHDEMFSDIYK_
_DLISHDEM[Oxidation (M)]FSDIYK_	DLISHDEMFSDIYK	[R].DLISHDEMFSDIYK.[I]	1xOxidation [M8]; 1xTMTpro [N-Term]	1xOxidation [M8]; 1xTMTpro [N-Term]	FALSE	Human	0.0015244	0.000164487	1	1	1	23	P13693	P13693 [6-19]			0	2032.99	_DLISHDEM[Oxidation (M)]FSDIYK_
_DLIVATIAVK_	DLIVATIAVK	[R].DLIVATIAVK.[Y]	1xTMTpro [K10]; 1xTMTpro [N-Term]	1xTMTpro [K10]; 1xTMTpro [N-Term]	FALSE	Human	0.000306059	0.000164487	1	1	1	37	P31939	P31939 [417-426]			0	1651.06	_DLIVATIAVK_
_DLKEVTPEGLQMVK_	DLKEVTPEGLQMVK	[R].DLKEVTPEGLQMVK.[K]	2xTMTpro [K3; K14]; 1xTMTpro [N-Term]	2xTMTpro [K3; K14]; 1xTMTpro [N-Term]	FALSE	Human	0.00295296	0.000164487	1	1	1	25	P22234	P22234 [233-246]			1	2499.47	_DLKEVTPEGLQMVK_
_DLKEVTPEGLQM[Oxidation (M)]VK_	DLKEVTPEGLQMVK	[R].DLKEVTPEGLQMVK.[K]	1xOxidation [M12]; 2xTMTpro [K3; K14]; 1xTMTpro [N-Term]	1xOxidation [M12]; 2xTMTpro [K3; K14]; 1xTMTpro [N-Term]	FALSE	Human	0.0592443	0.00151111	1	1	1	4	P22234	P22234 [233-246]			1	2515.46	_DLKEVTPEGLQM[Oxidation (M)]VK_
_DLKPANILLDEHGHVR_	DLKPANILLDEHGHVR	[R].DLKPANILLDEHGHVR.[I]	1xTMTpro [K3]; 1xTMTpro [N-Term]	1xTMTpro [K3]; 1xTMTpro [N-Term]	FALSE	Human	0.00586893	0.00026171	1	1	1	2	P25098	P25098 [317-332]			0	2435.4	_DLKPANILLDEHGHVR_
_DLKPENILLDEEGHIK_	DLKPENILLDEEGHIK	[R].DLKPENILLDEEGHIK.[IL]	2xTMTpro [K3; K16]; 1xTMTpro [N-Term]	2xTMTpro [K3; K16]; 1xTMTpro [N-Term]	FALSE	Human	0.0253243	0.000458911	1	3	1	1	P51812	P51812 [193-208]			0	2775.61	_DLKPENILLDEEGHIK_
_DLKPENLLLASK_	DLKPENLLLASK	[R].DLKPENLLLASK.[LSC]	2xTMTpro [K3; K12]; 1xTMTpro [N-Term]	2xTMTpro [K3; K12]; 1xTMTpro [N-Term]	FALSE	Human	0.00101601	0.000164487	1	4	1	10	Q13557	Q13557 [136-147]			0	2253.4	_DLKPENLLLASK_
_DLLDLLVEAK_	DLLDLLVEAK	[K].DLLDLLVEAK.[Q]	1xTMTpro [K10]; 1xTMTpro [N-Term]	1xTMTpro [K10]; 1xTMTpro [N-Term]	FALSE	Human	0.030643	0.000458911	1	2	1	13	O00571	O00571 [555-564]			0	1737.07	_DLLDLLVEAK_
_DLLEVADVLEK_	DLLEVADVLEK	[K].DLLEVADVLEK.[A]	1xTMTpro [K11]; 1xTMTpro [N-Term]	1xTMTpro [K11]; 1xTMTpro [N-Term]	FALSE	Human	0.00118037	0.000164487	1	1	1	6	Q9HAV7	Q9HAV7 [110-120]			0	1852.09	_DLLEVADVLEK_
_DLLGPTVSLTQAAFTPIPVDTSQIVLPPHLER_	DLLGPTVSLTQAAFTPIPVDTSQIVLPPHLER	[R].DLLGPTVSLTQAAFTPIPVDTSQIVLPPHLER.[I]	1xTMTpro [N-Term]	1xTMTpro [N-Term]	FALSE	Human	0.136811	0.0055051	1	1	1	1	Q92736	Q92736 [849-880]			0	3730.08	_DLLGPTVSLTQAAFTPIPVDTSQIVLPPHLER_
_DLLHPSPEEEK_	DLLHPSPEEEK	[K].DLLHPSPEEEK.[R]	1xTMTpro [K11]; 1xTMTpro [N-Term]	1xTMTpro [K11]; 1xTMTpro [N-Term]	FALSE	Human	0.00337024	0.000164487	1	1	1	2	P42677	P42677 [6-16]			0	1902.05	_DLLHPSPEEEK_
_DLLIAYYDVDYEK_	DLLIAYYDVDYEK	[K].DLLIAYYDVDYEK.[N]	1xTMTpro [N-Term]	1xTMTpro [N-Term]	FALSE	Human	0.00035874	0.000164487	1	1	1	33	P30101	P30101 [259-271]			0	1923.99	_DLLIAYYDVDYEK_
_DLLLDPAWEK_	DLLLDPAWEK	[R].DLLLDPAWEK.[Q]	1xTMTpro [K10]; 1xTMTpro [N-Term]	1xTMTpro [K10]; 1xTMTpro [N-Term]	FALSE	Human	0.000598439	0.000164487	2	4	1	53	P12814; O43707	P12814 [22-31]; O43707 [41-50]			0	1808.04	_DLLLDPAWEK_
_DLLLTSSYLSDSGSTGEHTK_	DLLLTSSYLSDSGSTGEHTK	[K].DLLLTSSYLSDSGSTGEHTK.[S]	1xTMTpro [K20]; 1xTMTpro [N-Term]	1xTMTpro [K20]; 1xTMTpro [N-Term]	FALSE	Human	0.00371319	0.000164487	1	1	1	4	P08195	P08195 [397-416]			0	2719.43	_DLLLTSSYLSDSGSTGEHTK_
_DLLPSDMAVALLEAQAGTGHIIDPATSAR_	DLLPSDMAVALLEAQAGTGHIIDPATSAR	[K].DLLPSDMAVALLEAQAGTGHIIDPATSAR.[L]	1xTMTpro [N-Term]	1xTMTpro [N-Term]	FALSE	Human	3.27976e-07	0.000164487	1	1	1	68	Q15149	Q15149 [3184-3212]			0	3237.71	_DLLPSDMAVALLEAQAGTGHIIDPATSAR_
_DLLPSDM[Oxidation (M)]AVALLEAQAGTGHIIDPATSAR_	DLLPSDMAVALLEAQAGTGHIIDPATSAR	[K].DLLPSDMAVALLEAQAGTGHIIDPATSAR.[L]	1xOxidation [M7]; 1xTMTpro [N-Term]	1xOxidation [M7]; 1xTMTpro [N-Term]	FALSE	Human	7.65134e-07	0.000164487	1	1	1	102	Q15149	Q15149 [3184-3212]			0	3253.71	_DLLPSDM[Oxidation (M)]AVALLEAQAGTGHIIDPATSAR_
_DLM[Oxidation (M)]VGDEASELR_	DLMVGDEASELR	[K].DLMVGDEASELR.[S]	1xOxidation [M3]; 1xTMTpro [N-Term]	1xOxidation [M3]; 1xTMTpro [N-Term]	FALSE	Human	0.0607647	0.00151111	1	1	1	18	P61160	P61160 [54-65]			0	1654.83	_DLM[Oxidation (M)]VGDEASELR_
_DLNSQADSLMTSSAFDTSQVK_	DLNSQADSLMTSSAFDTSQVK	[K].DLNSQADSLMTSSAFDTSQVK.[D]	1xTMTpro [K21]; 1xTMTpro [N-Term]	1xTMTpro [K21]; 1xTMTpro [N-Term]	FALSE	Human	0.00027531	0.000164487	1	1	1	19	Q13813	Q13813 [1716-1736]			0	2853.44	_DLNSQADSLMTSSAFDTSQVK_
_DLNSQADSLM[Oxidation (M)]TSSAFDTSQVK_	DLNSQADSLMTSSAFDTSQVK	[K].DLNSQADSLMTSSAFDTSQVK.[D]	1xOxidation [M10]; 1xTMTpro [K21]; 1xTMTpro [N-Term]	1xOxidation [M10]; 1xTMTpro [K21]; 1xTMTpro [N-Term]	FALSE	Human	9.05683e-05	0.000164487	1	1	1	13	Q13813	Q13813 [1716-1736]			0	2869.44	_DLNSQADSLM[Oxidation (M)]TSSAFDTSQVK_
_DLPDVQELITQVR_	DLPDVQELITQVR	[K].DLPDVQELITQVR.[S]	1xTMTpro [N-Term]	1xTMTpro [N-Term]	FALSE	Human	0.0278597	0.000458911	1	1	1	3	Q9UHB9	Q9UHB9 [509-521]			0	1830.03	_DLPDVQELITQVR_
_DLPEHAVLK_	DLPEHAVLK	[K].DLPEHAVLK.[M]	1xTMTpro [N-Term]	1xTMTpro [N-Term]	FALSE	Human	0.000384977	0.000164487	1	1	1	28	Q00839	Q00839 [627-635]			0	1325.77	_DLPEHAVLK_
_DLPSWMKFLHGK_	DLPSWMKFLHGK	[R].DLPSWMKFLHGK.[L]	2xTMTpro [K7; K12]; 1xTMTpro [N-Term]	2xTMTpro [K7; K12]; 1xTMTpro [N-Term]	FALSE	Human	0.0475027	0.00106319	1	1	1	1	P78527	P78527 [2121-2132]			1	2371.38	_DLPSWMKFLHGK_
_DLQHPNEFIR_	DLQHPNEFIR	[K].DLQHPNEFIR.[G]	1xTMTpro [N-Term]	1xTMTpro [N-Term]	FALSE	Human	0.026219	0.000458911	1	1	1	3	P53618	P53618 [108-117]			0	1572.85	_DLQHPNEFIR_
_DLQNFLK_	DLQNFLK	[K].DLQNFLK.[K]	1xTMTpro [K7]; 1xTMTpro [N-Term]	1xTMTpro [K7]; 1xTMTpro [N-Term]	FALSE	Human	0.0459072	0.000964265	1	1	1	45	P06702	P06702 [44-50]			0	1485.89	_DLQNFLK_
_DLQNVNITLR_	DLQNVNITLR	[K].DLQNVNITLR.[I]	1xTMTpro [N-Term]	1xTMTpro [N-Term]	FALSE	Human	0.0253243	0.000458911	1	1	1	3	P35232	P35232 [84-93]			0	1489.87	_DLQNVNITLR_
_DLQQYQSQAK_	DLQQYQSQAK	[R].DLQQYQSQAK.[Q]	1xTMTpro [K10]; 1xTMTpro [N-Term]	1xTMTpro [K10]; 1xTMTpro [N-Term]	FALSE	Human	0.00181841	0.000164487	1	1	1	15	O75396	O75396 [29-38]			0	1817	_DLQQYQSQAK_
_DLSELGSVR_	DLSELGSVR	[K].DLSELGSVR.[T]	1xTMTpro [N-Term]	1xTMTpro [N-Term]	FALSE	Human	0.0768439	0.00205007	1	1	1	10	Q15149	Q15149 [3477-3485]			0	1279.72	_DLSELGSVR_
_DLSEVSETTESTDVK_	DLSEVSETTESTDVK	[K].DLSEVSETTESTDVK.[D]	1xTMTpro [K15]; 1xTMTpro [N-Term]	1xTMTpro [K15]; 1xTMTpro [N-Term]	FALSE	Human	0.00566598	0.00026171	1	1	1	13	P41227	P41227 [211-225]			0	2248.17	_DLSEVSETTESTDVK_
_DLSLEEIQK_	DLSLEEIQK	[K].DLSLEEIQK.[K]	1xTMTpro [K9]; 1xTMTpro [N-Term]	1xTMTpro [K9]; 1xTMTpro [N-Term]	FALSE	Human	0.00183452	0.000164487	1	2	1	116	P16949	P16949 [44-52]			0	1682.98	_DLSLEEIQK_
_DLSSHQLNEFLAQTLQR_	DLSSHQLNEFLAQTLQR	[K].DLSSHQLNEFLAQTLQR.[A]	1xTMTpro [N-Term]	1xTMTpro [N-Term]	FALSE	Human	0.000311508	0.000164487	1	1	1	23	P09960	P09960 [494-510]			0	2304.23	_DLSSHQLNEFLAQTLQR_
_DLSSVQTLLTK_	DLSSVQTLLTK	[R].DLSSVQTLLTK.[Q]	1xTMTpro [K11]; 1xTMTpro [N-Term]	1xTMTpro [K11]; 1xTMTpro [N-Term]	FALSE	Human	0.0848875	0.00259131	1	1	1	2	Q13813	Q13813 [2007-2017]			0	1813.09	_DLSSVQTLLTK_
_DLSTVEALQNLK_	DLSTVEALQNLK	[K].DLSTVEALQNLK.[N]	1xTMTpro [K12]; 1xTMTpro [N-Term]	1xTMTpro [K12]; 1xTMTpro [N-Term]	FALSE	Human	0.00238995	0.000164487	1	1	1	4	Q9BTT0	Q9BTT0 [102-113]			0	1939.14	_DLSTVEALQNLK_
_DLTDYLMKILTERGYSFTTTAER_	DLTDYLMKILTERGYSFTTTAER	[R].DLTDYLMKILTERGYSFTTTAER.[E]	1xTMTpro [N-Term]	1xTMTpro [N-Term]	FALSE	Human	6.47669e-05	0.000164487	1	2	1	10	P60709	P60709 [184-206]			2	3028.56	_DLTDYLMKILTERGYSFTTTAER_
_DLTDYLMK_	DLTDYLMK	[R].DLTDYLMK.[I]	1xTMTpro [K8]; 1xTMTpro [N-Term]	1xTMTpro [K8]; 1xTMTpro [N-Term]	FALSE	Human	0.00109995	0.000164487	4	7	1	94	P60709; P68133; Q562R1; P68032	P60709 [184-191]; P68133 [186-193]; Q562R1 [185-192]; P68032 [186-193]			0	1606.9	_DLTDYLMK_
_DLTDYLM[Oxidation (M)]KILTERGYSFTTTAER_	DLTDYLMKILTERGYSFTTTAER	[R].DLTDYLMKILTERGYSFTTTAER.[E]	1xOxidation [M7]; 1xTMTpro [N-Term]	1xOxidation [M7]; 1xTMTpro [N-Term]	FALSE	Human	0.00646515	0.00026171	1	2	1	17	P60709	P60709 [184-206]			2	3044.56	_DLTDYLM[Oxidation (M)]KILTERGYSFTTTAER_
_DLTDYLM[Oxidation (M)]KILTER_	DLTDYLMKILTER	[R].DLTDYLMKILTER.[G]	1xOxidation [M7]; 1xTMTpro [N-Term]	1xOxidation [M7]; 1xTMTpro [N-Term]	FALSE	Human	0.000203954	0.000164487	4	7	1	24	P60709; P68133; Q562R1; P68032	P60709 [184-196]; P68133 [186-198]; Q562R1 [185-197]; P68032 [186-198]			1	1931.05	_DLTDYLM[Oxidation (M)]KILTER_
_DLTDYLM[Oxidation (M)]K_	DLTDYLMK	[R].DLTDYLMK.[I]	1xOxidation [M7]; 1xTMTpro [K8]; 1xTMTpro [N-Term]	1xOxidation [M7]; 1xTMTpro [K8]; 1xTMTpro [N-Term]	FALSE	Human	0.00337024	0.000164487	4	7	1	126	P60709; P68133; Q562R1; P68032	P60709 [184-191]; P68133 [186-193]; Q562R1 [185-192]; P68032 [186-193]			0	1622.9	_DLTDYLM[Oxidation (M)]K_
_DLTEYLSR_	DLTEYLSR	[K].DLTEYLSR.[F]	1xTMTpro [N-Term]	1xTMTpro [N-Term]	FALSE	Human	0.0984239	0.00328016	1	1	1	3	O14979	O14979 [163-170]			0	1300.71	_DLTEYLSR_
_DLTNVQNLQK_	DLTNVQNLQK	[K].DLTNVQNLQK.[K]	1xTMTpro [K10]; 1xTMTpro [N-Term]	1xTMTpro [K10]; 1xTMTpro [N-Term]	FALSE	Human	0.105051	0.00351676	1	1	1	1	Q13813	Q13813 [709-718]			0	1781.04	_DLTNVQNLQK_
_DLTPEHLPLLR_	DLTPEHLPLLR	[R].DLTPEHLPLLR.[N]	1xTMTpro [N-Term]	1xTMTpro [N-Term]	FALSE	Human	0.0210971	0.000458911	1	1	1	5	Q96C86	Q96C86 [232-242]			0	1607.94	_DLTPEHLPLLR_
_DLTQMADELRR_	DLTQMADELRR	[R].DLTQMADELRR.[H]	1xTMTpro [N-Term]	1xTMTpro [N-Term]	FALSE	Human	0.158649	0.00791438	1	1	1	5	P41227	P41227 [150-160]			1	1651.88	_DLTQMADELRR_
_DLTQNTVVSINFKDPQFAEDYIFK_	DLTQNTVVSINFKDPQFAEDYIFK	[R].DLTQNTVVSINFKDPQFAEDYIFK.[A]	2xTMTpro [K13; K24]; 1xTMTpro [N-Term]	2xTMTpro [K13; K24]; 1xTMTpro [N-Term]	FALSE	Cell Cycle;Human	0.00681541	0.00026171	1	1	1	7	Q9H0D6	Q9H0D6 [744-767]			1	3745.03	_DLTQNTVVSINFKDPQFAEDYIFK_
_DLVEAVAHILGIR_	DLVEAVAHILGIR	[R].DLVEAVAHILGIR.[D]	1xTMTpro [N-Term]	1xTMTpro [N-Term]	FALSE	Human	0.000334291	0.000164487	1	1	1	5	P49327	P49327 [2126-2138]			0	1710.02	_DLVEAVAHILGIR_
_DLVHTEGQLQNEEIVAHDGSATYLR_	DLVHTEGQLQNEEIVAHDGSATYLR	[K].DLVHTEGQLQNEEIVAHDGSATYLR.[F]	1xTMTpro [N-Term]	1xTMTpro [N-Term]	FALSE	Human	0.150281	0.00701157	1	1	1	1	Q9Y547	Q9Y547 [92-116]			0	3099.57	_DLVHTEGQLQNEEIVAHDGSATYLR_
_DLVPDLSNFYAQYK_	DLVPDLSNFYAQYK	[K].DLVPDLSNFYAQYK.[S]	1xTMTpro [K14]; 1xTMTpro [N-Term]	1xTMTpro [K14]; 1xTMTpro [N-Term]	FALSE	Human	0.0102988	0.00026171	1	1	1	5	P21912	P21912 [138-151]			0	2281.24	_DLVPDLSNFYAQYK_
_DLVVLLFETALLSSGFSLEDPQTHSNR_	DLVVLLFETALLSSGFSLEDPQTHSNR	[K].DLVVLLFETALLSSGFSLEDPQTHSNR.[I]	1xTMTpro [N-Term]	1xTMTpro [N-Term]	FALSE	Human	3.28302e-05	0.000164487	1	1	1	23	P08238	P08238 [653-679]			0	3292.74	_DLVVLLFETALLSSGFSLEDPQTHSNR_
_DLYANNVMSGGTTMYPGIADR_	DLYANNVMSGGTTMYPGIADR	[K].DLYANNVMSGGTTMYPGIADR.[M]	1xTMTpro [N-Term]	1xTMTpro [N-Term]	FALSE	Human	0.119525	0.00462767	1	1	1	1	P68133	P68133 [294-314]			0	2550.23	_DLYANNVMSGGTTMYPGIADR_
_DLYANTVLSGGSTM[Oxidation (M)]YPGIADR_	DLYANTVLSGGSTMYPGIADR	[K].DLYANTVLSGGSTMYPGIADR.[M]	1xOxidation [M14]; 1xTMTpro [N-Term]	1xOxidation [M14]; 1xTMTpro [N-Term]	FALSE	Human	0.00165032	0.000164487	1	1	1	4	Q562R1	Q562R1 [293-313]			0	2521.26	_DLYANTVLSGGSTM[Oxidation (M)]YPGIADR_
_DLYANTVLSGGTTMYPGIADR_	DLYANTVLSGGTTMYPGIADR	[K].DLYANTVLSGGTTMYPGIADR.[M]	1xTMTpro [N-Term]	1xTMTpro [N-Term]	FALSE	Human	5.57176e-06	0.000164487	1	2	1	232	P60709	P60709 [292-312]			0	2519.28	_DLYANTVLSGGTTMYPGIADR_
_DLYANTVLSGGTTM[Oxidation (M)]YPGIADR_	DLYANTVLSGGTTMYPGIADR	[K].DLYANTVLSGGTTMYPGIADR.[M]	1xOxidation [M14]; 1xTMTpro [N-Term]	1xOxidation [M14]; 1xTMTpro [N-Term]	FALSE	Human	2.5182e-06	0.000164487	1	2	1	249	P60709	P60709 [292-312]			0	2535.27	_DLYANTVLSGGTTM[Oxidation (M)]YPGIADR_
_DLYDAGVKR_	DLYDAGVKR	[R].DLYDAGVKR.[K]	1xTMTpro [K8]; 1xTMTpro [N-Term]	1xTMTpro [K8]; 1xTMTpro [N-Term]	FALSE	Human	0.14567	0.00669074	1	1	1	9	P07355	P07355 [197-205]			1	1644.96	_DLYDAGVKR_
_DLYDAGVK_	DLYDAGVK	[R].DLYDAGVK.[R]	1xTMTpro [K8]; 1xTMTpro [N-Term]	1xTMTpro [K8]; 1xTMTpro [N-Term]	FALSE	Human	0.000701433	0.000164487	1	1	1	78	P07355	P07355 [197-204]			0	1488.86	_DLYDAGVK_
_DLYEDELVPLFEK_	DLYEDELVPLFEK	[R].DLYEDELVPLFEK.[A]	1xTMTpro [K13]; 1xTMTpro [N-Term]	1xTMTpro [K13]; 1xTMTpro [N-Term]	FALSE	Human	8.5898e-05	0.000164487	1	1	1	78	O43390	O43390 [175-187]			0	2218.21	_DLYEDELVPLFEK_
_DLYLENPEIK_	DLYLENPEIK	[R].DLYLENPEIK.[I]	1xTMTpro [K10]; 1xTMTpro [N-Term]	1xTMTpro [K10]; 1xTMTpro [N-Term]	FALSE	Human	0.00173998	0.000164487	1	1	1	96	P21980	P21980 [581-590]			0	1842.05	_DLYLENPEIK_
_DMAIATGGAVFGEEGLTLNLEDVQPHDLGK_	DMAIATGGAVFGEEGLTLNLEDVQPHDLGK	[K].DMAIATGGAVFGEEGLTLNLEDVQPHDLGK.[V]	1xTMTpro [K30]; 1xTMTpro [N-Term]	1xTMTpro [K30]; 1xTMTpro [N-Term]	FALSE	Human	1.50946e-06	0.000164487	1	1	1	100	P10809	P10809 [315-344]			0	3705.93	_DMAIATGGAVFGEEGLTLNLEDVQPHDLGK_
_DM[Oxidation (M)]AIATGGAVFGEEGLTLNLEDVQPHDLGK_	DMAIATGGAVFGEEGLTLNLEDVQPHDLGK	[K].DMAIATGGAVFGEEGLTLNLEDVQPHDLGK.[V]	1xOxidation [M2]; 1xTMTpro [K30]; 1xTMTpro [N-Term]	1xOxidation [M2]; 1xTMTpro [K30]; 1xTMTpro [N-Term]	FALSE	Human	3.30883e-07	0.000164487	1	1	1	156	P10809	P10809 [315-344]			0	3721.92	_DM[Oxidation (M)]AIATGGAVFGEEGLTLNLEDVQPHDLGK_
_DM[Oxidation (M)]IILPEM[Oxidation (M)]VGSMVGVYNGK_	DMIILPEMVGSMVGVYNGK	[R].DMIILPEMVGSMVGVYNGK.[T]	2xOxidation [M2; M8]; 1xTMTpro [K19]; 1xTMTpro [N-Term]	2xOxidation [M2; M8]; 1xTMTpro [K19]; 1xTMTpro [N-Term]	FALSE	Human	0.00371319	0.000164487	1	1	1	6	P62841	P62841 [82-100]			0	2693.42	_DM[Oxidation (M)]IILPEM[Oxidation (M)]VGSMVGVYNGK_
_DM[Oxidation (M)]IILPEM[Oxidation (M)]VGSM[Oxidation (M)]VGVYNGK_	DMIILPEMVGSMVGVYNGK	[R].DMIILPEMVGSMVGVYNGK.[T]	3xOxidation [M2; M8; M12]; 1xTMTpro [K19]; 1xTMTpro [N-Term]	3xOxidation [M2; M8; M12]; 1xTMTpro [K19]; 1xTMTpro [N-Term]	FALSE	Human	0.00374604	0.000164487	1	1	1	8	P62841	P62841 [82-100]			0	2709.42	_DM[Oxidation (M)]IILPEM[Oxidation (M)]VGSM[Oxidation (M)]VGVYNGK_
_DM[Oxidation (M)]LEAGILDTYLGK_	DMLEAGILDTYLGK	[K].DMLEAGILDTYLGK.[Y]	1xOxidation [M2]; 1xTMTpro [K14]; 1xTMTpro [N-Term]	1xOxidation [M2]; 1xTMTpro [K14]; 1xTMTpro [N-Term]	FALSE	Human	0.00652225	0.00026171	1	1	1	2	P50990	P50990 [491-504]			0	2163.19	_DM[Oxidation (M)]LEAGILDTYLGK_
_DNALTLLIK_	DNALTLLIK	[R].DNALTLLIK.[A]	1xTMTpro [K9]; 1xTMTpro [N-Term]	1xTMTpro [K9]; 1xTMTpro [N-Term]	FALSE	Human	0.0293457	0.000458911	1	1	1	2	Q9H3U1	Q9H3U1 [313-321]			0	1609.02	_DNALTLLIK_
_DNAMLEYLK_	DNAMLEYLK	[K].DNAMLEYLK.[I]	1xTMTpro [K9]; 1xTMTpro [N-Term]	1xTMTpro [K9]; 1xTMTpro [N-Term]	FALSE	Human	0.00470987	0.000164487	1	1	1	10	P15311	P15311 [185-193]			0	1704.95	_DNAMLEYLK_
_DNFHGLAIFLDTYPNDETTER_	DNFHGLAIFLDTYPNDETTER	[K].DNFHGLAIFLDTYPNDETTER.[V]	1xTMTpro [N-Term]	1xTMTpro [N-Term]	FALSE	Human	0.0325537	0.000563054	1	1	1	2	Q12907	Q12907 [152-172]			0	2772.34	_DNFHGLAIFLDTYPNDETTER_
_DNHLLGTFDLTGIPPAPR_	DNHLLGTFDLTGIPPAPR	[K].DNHLLGTFDLTGIPPAPR.[G]	1xTMTpro [N-Term]	1xTMTpro [N-Term]	FALSE	Human	3.22399e-06	0.000164487	1	1	1	61	P11021	P11021 [475-492]			0	2238.22	_DNHLLGTFDLTGIPPAPR_
_DNIQGITKPAIRR_	DNIQGITKPAIRR	[R].DNIQGITKPAIRR.[L]	1xTMTpro [K8]; 1xTMTpro [N-Term]	1xTMTpro [K8]; 1xTMTpro [N-Term]	FALSE	Human	0.00500921	0.000164487	1	1	1	55	P62805	P62805 [25-37]			1	2090.27	_DNIQGITKPAIRR_
_DNIQGITKPAIR_	DNIQGITKPAIR	[R].DNIQGITKPAIR.[R]	1xTMTpro [K8]; 1xTMTpro [N-Term]	1xTMTpro [K8]; 1xTMTpro [N-Term]	FALSE	Human	0.000671164	0.000164487	1	1	1	103	P62805	P62805 [25-36]			0	1934.17	_DNIQGITKPAIR_
_DNLAQQSFNMEQANYTIQSLK_	DNLAQQSFNMEQANYTIQSLK	[R].DNLAQQSFNMEQANYTIQSLK.[D]	1xTMTpro [K21]; 1xTMTpro [N-Term]	1xTMTpro [K21]; 1xTMTpro [N-Term]	FALSE	Human	0.00547003	0.00026171	1	1	1	4	Q9NZZ3	Q9NZZ3 [80-100]			0	3051.57	_DNLAQQSFNMEQANYTIQSLK_
_DNLEFFLAGIGR_	DNLEFFLAGIGR	[R].DNLEFFLAGIGR.[L]	1xTMTpro [N-Term]	1xTMTpro [N-Term]	FALSE	Human	0.000282695	0.000164487	1	1	1	69	P49327	P49327 [791-802]			0	1655.91	_DNLEFFLAGIGR_
_DNLTLWTADNAGEEGGEAPQEPQS_	DNLTLWTADNAGEEGGEAPQEPQS	[R].DNLTLWTADNAGEEGGEAPQEPQS.[-]	1xTMTpro [N-Term]	1xTMTpro [N-Term]	FALSE	Human	0.000963631	0.000164487	1	1	1	59	P31947	P31947 [225-248]			0	2833.31	_DNLTLWTADNAGEEGGEAPQEPQS_
_DNLTLWTSDMQGDGEEQNKEALQDVEDENQ_	DNLTLWTSDMQGDGEEQNKEALQDVEDENQ	[R].DNLTLWTSDMQGDGEEQNKEALQDVEDENQ.[-]	1xTMTpro [K19]; 1xTMTpro [N-Term]	1xTMTpro [K19]; 1xTMTpro [N-Term]	FALSE	Human	0.000451239	0.000164487	1	1	1	5	P62258	P62258 [226-255]			1	4059.89	_DNLTLWTSDMQGDGEEQNKEALQDVEDENQ_
_DNLTLWTSDMQGDGEEQNK_	DNLTLWTSDMQGDGEEQNK	[R].DNLTLWTSDMQGDGEEQNK.[E]	1xTMTpro [K19]; 1xTMTpro [N-Term]	1xTMTpro [K19]; 1xTMTpro [N-Term]	FALSE	Human	1.08954e-05	0.000164487	1	1	1	18	P62258	P62258 [226-244]			0	2789.35	_DNLTLWTSDMQGDGEEQNK_
_DNLTLWTSDM[Oxidation (M)]QGDGEEQNK_	DNLTLWTSDMQGDGEEQNK	[R].DNLTLWTSDMQGDGEEQNK.[E]	1xOxidation [M10]; 1xTMTpro [K19]; 1xTMTpro [N-Term]	1xOxidation [M10]; 1xTMTpro [K19]; 1xTMTpro [N-Term]	FALSE	Human	0.00462766	0.000164487	1	1	1	2	P62258	P62258 [226-244]			0	2805.35	_DNLTLWTSDM[Oxidation (M)]QGDGEEQNK_
_DNLTLWTSDQQDDDGGEGNN_	DNLTLWTSDQQDDDGGEGNN	[R].DNLTLWTSDQQDDDGGEGNN.[-]	1xTMTpro [N-Term]	1xTMTpro [N-Term]	FALSE	Human	3.88227e-05	0.000164487	1	1	1	22	P61981	P61981 [228-247]			0	2498.09	_DNLTLWTSDQQDDDGGEGNN_
_DNLTLWTSDTQGDEAEAGEGGEN_	DNLTLWTSDTQGDEAEAGEGGEN	[R].DNLTLWTSDTQGDEAEAGEGGEN.[-]	1xTMTpro [N-Term]	1xTMTpro [N-Term]	FALSE	Human	4.881e-06	0.000164487	1	1	1	144	P63104	P63104 [223-245]			0	2713.2	_DNLTLWTSDTQGDEAEAGEGGEN_
_DNLTLWTSENQGDEGDAGEGEN_	DNLTLWTSENQGDEGDAGEGEN	[R].DNLTLWTSENQGDEGDAGEGEN.[-]	1xTMTpro [N-Term]	1xTMTpro [N-Term]	FALSE	Human	0.000153782	0.000164487	1	1	1	15	P31946	P31946 [225-246]			0	2655.16	_DNLTLWTSENQGDEGDAGEGEN_
_DNNELLLFILK_	DNNELLLFILK	[R].DNNELLLFILK.[Q]	1xTMTpro [K11]; 1xTMTpro [N-Term]	1xTMTpro [K11]; 1xTMTpro [N-Term]	FALSE	Cell Cycle;Human	0.00423762	0.000164487	1	1	1	1	P49736	P49736 [827-837]			0	1940.17	_DNNELLLFILK_
_DNNLLGK_	DNNLLGK	[K].DNNLLGK.[F]	1xTMTpro [K7]; 1xTMTpro [N-Term]	1xTMTpro [K7]; 1xTMTpro [N-Term]	FALSE	Human	0.0255451	0.000458911	1	2	1	41	P11142	P11142 [452-458]			0	1381.83	_DNNLLGK_
_DNNLLGR_	DNNLLGR	[K].DNNLLGR.[F]	1xTMTpro [N-Term]	1xTMTpro [N-Term]	FALSE	Human	0.167404	0.00922705	1	3	1	4	P0DMV9	P0DMV9 [452-458]			0	1105.63	_DNNLLGR_
_DNPHFQSGETSIVISDVLK_	DNPHFQSGETSIVISDVLK	[R].DNPHFQSGETSIVISDVLK.[G]	1xTMTpro [K19]; 1xTMTpro [N-Term]	1xTMTpro [K19]; 1xTMTpro [N-Term]	FALSE	Human	0.00024118	0.000164487	1	1	1	14	Q07157	Q07157 [43-61]			0	2694.46	_DNPHFQSGETSIVISDVLK_
_DNSTMGYMAAK_	DNSTMGYMAAK	[R].DNSTMGYMAAK.[K]	1xTMTpro [K11]; 1xTMTpro [N-Term]	1xTMTpro [K11]; 1xTMTpro [N-Term]	FALSE	Human	0.00777597	0.00026171	1	1	1	30	P07900	P07900 [621-631]			0	1796.92	_DNSTMGYMAAK_
_DNSTMGYMMAK_	DNSTMGYMMAK	[R].DNSTMGYMMAK.[K]	1xTMTpro [K11]; 1xTMTpro [N-Term]	1xTMTpro [K11]; 1xTMTpro [N-Term]	FALSE	Human	0.00349113	0.000164487	1	2	1	35	P08238	P08238 [613-623]			0	1856.92	_DNSTMGYMMAK_
_DNSTM[Oxidation (M)]GYM[Oxidation (M)]AAK_	DNSTMGYMAAK	[R].DNSTMGYMAAK.[K]	2xOxidation [M5; M8]; 1xTMTpro [K11]; 1xTMTpro [N-Term]	2xOxidation [M5; M8]; 1xTMTpro [K11]; 1xTMTpro [N-Term]	FALSE	Human	0.000577688	0.000164487	1	1	1	32	P07900	P07900 [621-631]			0	1828.91	_DNSTM[Oxidation (M)]GYM[Oxidation (M)]AAK_
_DNSTM[Oxidation (M)]GYM[Oxidation (M)]MAK_	DNSTMGYMMAK	[R].DNSTMGYMMAK.[K]	2xOxidation [M5; M8]; 1xTMTpro [K11]; 1xTMTpro [N-Term]	2xOxidation [M5; M8; M9]; 1xTMTpro [K11]; 1xTMTpro [N-Term]	FALSE	Human	0.00887119	0.00026171	1	2	1	16	P08238	P08238 [613-623]			0	1888.91	_DNSTM[Oxidation (M)]GYM[Oxidation (M)]MAK_
_DNSTM[Oxidation (M)]GYM[Oxidation (M)]M[Oxidation (M)]AK_	DNSTMGYMMAK	[R].DNSTMGYMMAK.[K]	3xOxidation [M5; M8; M9]; 1xTMTpro [K11]; 1xTMTpro [N-Term]	3xOxidation [M5; M8; M9]; 1xTMTpro [K11]; 1xTMTpro [N-Term]	FALSE	Human	0.00211246	0.000164487	1	2	1	24	P08238	P08238 [613-623]			0	1904.9	_DNSTM[Oxidation (M)]GYM[Oxidation (M)]M[Oxidation (M)]AK_
_DNVSSPGGATIHALHVLESGGFR_	DNVSSPGGATIHALHVLESGGFR	[K].DNVSSPGGATIHALHVLESGGFR.[S]	1xTMTpro [N-Term]	1xTMTpro [N-Term]	FALSE	Human	0.0031133	0.000164487	1	1	1	2	P32322	P32322 [229-251]			0	2625.37	_DNVSSPGGATIHALHVLESGGFR_
_DNYVPEVSALDQEIIEVDPDTKEM[Oxidation (M)]LK_	DNYVPEVSALDQEIIEVDPDTKEMLK	[R].DNYVPEVSALDQEIIEVDPDTKEMLK.[L]	1xOxidation [M24]; 2xTMTpro [K22; K26]; 1xTMTpro [N-Term]	1xOxidation [M24]; 2xTMTpro [K22; K26]; 1xTMTpro [N-Term]	FALSE	Human	0.00261018	0.000164487	1	1	1	3	P08708	P08708 [82-107]			1	3919.07	_DNYVPEVSALDQEIIEVDPDTKEM[Oxidation (M)]LK_
_DNYVPEVSALDQEIIEVDPDTK_	DNYVPEVSALDQEIIEVDPDTK	[R].DNYVPEVSALDQEIIEVDPDTK.[E]	1xTMTpro [K22]; 1xTMTpro [N-Term]	1xTMTpro [K22]; 1xTMTpro [N-Term]	FALSE	Human	9.88755e-06	0.000164487	1	1	1	64	P08708	P08708 [82-103]			0	3097.61	_DNYVPEVSALDQEIIEVDPDTK_
_DPENFPFVVLGNK_	DPENFPFVVLGNK	[R].DPENFPFVVLGNK.[I]	1xTMTpro [K13]; 1xTMTpro [N-Term]	1xTMTpro [K13]; 1xTMTpro [N-Term]	FALSE	Human	2.80087e-05	0.000164487	1	1	1	57	P51149	P51149 [114-126]			0	2084.17	_DPENFPFVVLGNK_
_DPFAHLPK_	DPFAHLPK	[K].DPFAHLPK.[S]	1xTMTpro [N-Term]	1xTMTpro [N-Term]	FALSE	Human	0.123409	0.00487619	1	1	1	1	P26641	P26641 [278-285]			0	1228.7	_DPFAHLPK_
_DPGMGAMGGMGGGMGGGMF_	DPGMGAMGGMGGGMGGGMF	[K].DPGMGAMGGMGGGMGGGMF.[-]	1xTMTpro [N-Term]	1xTMTpro [N-Term]	FALSE	Human	0.0428697	0.000757174	1	1	1	1	P10809	P10809 [555-573]			0	1978.83	_DPGMGAMGGMGGGMGGGMF_
_DPGVITYDLPTPPGEK_	DPGVITYDLPTPPGEK	[R].DPGVITYDLPTPPGEK.[K]	1xTMTpro [K16]; 1xTMTpro [N-Term]	1xTMTpro [K16]; 1xTMTpro [N-Term]	FALSE	Human	0.100863	0.00344776	1	1	1	1	P26640	P26640 [274-289]			0	2307.27	_DPGVITYDLPTPPGEK_
_DPIPYLPPLEK_	DPIPYLPPLEK	[R].DPIPYLPPLEK.[L]	1xTMTpro [K11]; 1xTMTpro [N-Term]	1xTMTpro [K11]; 1xTMTpro [N-Term]	FALSE	Cell Cycle;Human	0.00388038	0.000164487	1	1	1	18	P08621	P08621 [17-27]			0	1890.12	_DPIPYLPPLEK_
_DPLNPIKQDVK_	DPLNPIKQDVK	[K].DPLNPIKQDVK.[K]	2xTMTpro [K7; K11]; 1xTMTpro [N-Term]	2xTMTpro [K7; K11]; 1xTMTpro [N-Term]	FALSE	Human	0.0577601	0.00143591	1	1	1	7	Q15181	Q15181 [64-74]			1	2179.33	_DPLNPIKQDVK_
_DPNIVIAK_	DPNIVIAK	[K].DPNIVIAK.[M]	1xTMTpro [K8]; 1xTMTpro [N-Term]	1xTMTpro [K8]; 1xTMTpro [N-Term]	FALSE	Human	0.0863018	0.00259131	1	1	1	4	P30101	P30101 [426-433]			0	1477.92	_DPNIVIAK_
_DPQALSEHLK_	DPQALSEHLK	[K].DPQALSEHLK.[N]	1xTMTpro [K10]; 1xTMTpro [N-Term]	1xTMTpro [K10]; 1xTMTpro [N-Term]	FALSE	Human	0.0884642	0.00267585	1	1	1	1	P31948	P31948 [514-523]			0	1746	_DPQALSEHLK_
_DPSQQELPR_	DPSQQELPR	[R].DPSQQELPR.[L]	1xTMTpro [N-Term]	1xTMTpro [N-Term]	FALSE	Human	0.0083422	0.00026171	1	1	1	25	P49327	P49327 [1172-1180]			0	1373.73	_DPSQQELPR_
_DPTAEQFQEELEK_	DPTAEQFQEELEK	[R].DPTAEQFQEELEK.[F]	1xTMTpro [K13]; 1xTMTpro [N-Term]	1xTMTpro [K13]; 1xTMTpro [N-Term]	FALSE	Human	0.00466859	0.000164487	1	1	1	5	P31944	P31944 [55-67]			0	2172.13	_DPTAEQFQEELEK_
_DPVQEAWAEDVDLR_	DPVQEAWAEDVDLR	[K].DPVQEAWAEDVDLR.[V]	1xTMTpro [N-Term]	1xTMTpro [N-Term]	FALSE	Human	1.43233e-05	0.000164487	1	1	1	123	P14618	P14618 [476-489]			0	1946.98	_DPVQEAWAEDVDLR_
_DPYSGSTISLFQAMQK_	DPYSGSTISLFQAMQK	[R].DPYSGSTISLFQAMQK.[G]	1xTMTpro [K16]; 1xTMTpro [N-Term]	1xTMTpro [K16]; 1xTMTpro [N-Term]	FALSE	Human	6.88936e-05	0.000164487	1	1	1	17	Q15149	Q15149 [3575-3590]			0	2381.27	_DPYSGSTISLFQAMQK_
_DPYSGSTISLFQAM[Oxidation (M)]QK_	DPYSGSTISLFQAMQK	[R].DPYSGSTISLFQAMQK.[G]	1xOxidation [M14]; 1xTMTpro [K16]; 1xTMTpro [N-Term]	1xOxidation [M14]; 1xTMTpro [K16]; 1xTMTpro [N-Term]	FALSE	Human	0.00012777	0.000164487	1	1	1	7	Q15149	Q15149 [3575-3590]			0	2397.26	_DPYSGSTISLFQAM[Oxidation (M)]QK_
_DPYTEQTISLFQAMK_	DPYTEQTISLFQAMK	[R].DPYTEQTISLFQAMK.[K]	1xTMTpro [K15]; 1xTMTpro [N-Term]	1xTMTpro [K15]; 1xTMTpro [N-Term]	FALSE	Human	7.45879e-05	0.000164487	1	1	1	22	Q15149	Q15149 [3910-3924]			0	2380.27	_DPYTEQTISLFQAMK_
_DPYTEQTISLFQAM[Oxidation (M)]K_	DPYTEQTISLFQAMK	[R].DPYTEQTISLFQAMK.[K]	1xOxidation [M14]; 1xTMTpro [K15]; 1xTMTpro [N-Term]	1xOxidation [M14]; 1xTMTpro [K15]; 1xTMTpro [N-Term]	FALSE	Human	0.00157913	0.000164487	1	1	1	1	Q15149	Q15149 [3910-3924]			0	2396.27	_DPYTEQTISLFQAM[Oxidation (M)]K_
_DPYTGQQISLFQAMQK_	DPYTGQQISLFQAMQK	[K].DPYTGQQISLFQAMQK.[G]	1xTMTpro [K16]; 1xTMTpro [N-Term]	1xTMTpro [K16]; 1xTMTpro [N-Term]	FALSE	Human	0.0628494	0.00151111	1	1	1	1	Q15149	Q15149 [2916-2931]			0	2463.32	_DPYTGQQISLFQAMQK_
_DPYTGQSVSLFQALKK_	DPYTGQSVSLFQALKK	[R].DPYTGQSVSLFQALKK.[G]	2xTMTpro [K15; K16]; 1xTMTpro [N-Term]	2xTMTpro [K15; K16]; 1xTMTpro [N-Term]	FALSE	Human	0.00230715	0.000164487	1	1	1	18	Q15149	Q15149 [3244-3259]			1	2694.56	_DPYTGQSVSLFQALKK_
_DPYTGQSVSLFQALK_	DPYTGQSVSLFQALK	[R].DPYTGQSVSLFQALK.[K]	1xTMTpro [K15]; 1xTMTpro [N-Term]	1xTMTpro [K15]; 1xTMTpro [N-Term]	FALSE	Human	7.07416e-05	0.000164487	1	1	1	52	Q15149	Q15149 [3244-3258]			0	2262.26	_DPYTGQSVSLFQALK_
_DQAVENILVSPVVVASSLGLVSLGGK_	DQAVENILVSPVVVASSLGLVSLGGK	[K].DQAVENILVSPVVVASSLGLVSLGGK.[A]	1xTMTpro [K26]; 1xTMTpro [N-Term]	1xTMTpro [K26]; 1xTMTpro [N-Term]	FALSE	Human	0.00657986	0.00026171	1	1	1	8	P50454	P50454 [61-86]			0	3159.85	_DQAVENILVSPVVVASSLGLVSLGGK_
_DQAVFPQNGLVVSSVDVQSVEPVDQR_	DQAVFPQNGLVVSSVDVQSVEPVDQR	[R].DQAVFPQNGLVVSSVDVQSVEPVDQR.[T]	1xTMTpro [N-Term]	1xTMTpro [N-Term]	FALSE	Cell Cycle;Human	0.000116979	0.000164487	1	1	1	66	Q14764	Q14764 [624-649]			0	3116.62	_DQAVFPQNGLVVSSVDVQSVEPVDQR_
_DQEVNFQEYVTFLGALALIYNEALKG_	DQEVNFQEYVTFLGALALIYNEALKG	[K].DQEVNFQEYVTFLGALALIYNEALKG.[-]	1xTMTpro [K25]; 1xTMTpro [N-Term]	1xTMTpro [K25]; 1xTMTpro [N-Term]	FALSE	Human	0.00438954	0.000164487	1	1	1	10	P06703	P06703 [65-90]			1	3553.91	_DQEVNFQEYVTFLGALALIYNEALKG_
_DQGTYEDYVEGLR_	DQGTYEDYVEGLR	[K].DQGTYEDYVEGLR.[V]	1xTMTpro [N-Term]	1xTMTpro [N-Term]	FALSE	Human	0.00285068	0.000164487	1	1	1	51	P60660	P60660 [82-94]			0	1848.89	_DQGTYEDYVEGLR_
_DQHDTFFLRDPAEALQLPMDYVQR_	DQHDTFFLRDPAEALQLPMDYVQR	[R].DQHDTFFLRDPAEALQLPMDYVQR.[V]	1xTMTpro [N-Term]	1xTMTpro [N-Term]	FALSE	Human	0.0015379	0.000164487	1	1	1	16	Q9Y285	Q9Y285 [272-295]			1	3209.6	_DQHDTFFLRDPAEALQLPMDYVQR_
_DQIYDIFQK_	DQIYDIFQK	[K].DQIYDIFQK.[L]	1xTMTpro [K9]; 1xTMTpro [N-Term]	1xTMTpro [K9]; 1xTMTpro [N-Term]	FALSE	Human	0.0181908	0.000373165	1	1	1	4	P60842	P60842 [194-202]			0	1778	_DQIYDIFQK_
_DQLIYNLLKEEQTPQNK_	DQLIYNLLKEEQTPQNK	[K].DQLIYNLLKEEQTPQNK.[I]	2xTMTpro [K9; K17]; 1xTMTpro [N-Term]	2xTMTpro [K9; K17]; 1xTMTpro [N-Term]	FALSE	Human	6.7061e-06	0.000164487	1	1	1	75	P00338	P00338 [6-22]			1	2986.7	_DQLIYNLLKEEQTPQNK_
_DQLIYNLLK_	DQLIYNLLK	[K].DQLIYNLLK.[E]	1xTMTpro [K9]; 1xTMTpro [N-Term]	1xTMTpro [K9]; 1xTMTpro [N-Term]	FALSE	Human	6.3634e-05	0.000164487	1	1	1	147	P00338	P00338 [6-14]			0	1728.06	_DQLIYNLLK_
_DQLSVLENGVDIVVGTPGR_	DQLSVLENGVDIVVGTPGR	[R].DQLSVLENGVDIVVGTPGR.[L]	1xTMTpro [N-Term]	1xTMTpro [N-Term]	FALSE	Human	0.000143301	0.000164487	1	1	1	4	Q92499	Q92499 [331-349]			0	2272.25	_DQLSVLENGVDIVVGTPGR_
_DQMQQQLNDYEQLLDVK_	DQMQQQLNDYEQLLDVK	[R].DQMQQQLNDYEQLLDVK.[L]	1xTMTpro [K17]; 1xTMTpro [N-Term]	1xTMTpro [K17]; 1xTMTpro [N-Term]	FALSE	Cell Cycle;Human	8.07529e-05	0.000164487	1	1	1	14	P20700	P20700 [351-367]			0	2716.41	_DQMQQQLNDYEQLLDVK_
_DQM[Oxidation (M)]QQQLNDYEQLLDVK_	DQMQQQLNDYEQLLDVK	[R].DQMQQQLNDYEQLLDVK.[L]	1xOxidation [M3]; 1xTMTpro [K17]; 1xTMTpro [N-Term]	1xOxidation [M3]; 1xTMTpro [K17]; 1xTMTpro [N-Term]	FALSE	Cell Cycle;Human	6.95042e-05	0.000164487	1	1	1	12	P20700	P20700 [351-367]			0	2732.41	_DQM[Oxidation (M)]QQQLNDYEQLLDVK_
_DQSAVVVQGLPEGVAFK_	DQSAVVVQGLPEGVAFK	[R].DQSAVVVQGLPEGVAFK.[H]	1xTMTpro [K17]; 1xTMTpro [N-Term]	1xTMTpro [K17]; 1xTMTpro [N-Term]	FALSE	Human	0.0224227	0.000458911	1	1	1	2	P78347	P78347 [144-160]			0	2352.34	_DQSAVVVQGLPEGVAFK_
_DQVAIHEAMEQQTISITK_	DQVAIHEAMEQQTISITK	[R].DQVAIHEAMEQQTISITK.[A]	1xTMTpro [K18]; 1xTMTpro [N-Term]	1xTMTpro [K18]; 1xTMTpro [N-Term]	FALSE	Cell Cycle;Human	0.000203954	0.000164487	1	1	1	32	Q14566	Q14566 [469-486]			0	2650.44	_DQVAIHEAMEQQTISITK_
_DQVANSAFVER_	DQVANSAFVER	[K].DQVANSAFVER.[L]	1xTMTpro [N-Term]	1xTMTpro [N-Term]	FALSE	Human	0.000167968	0.000164487	1	1	1	63	P07900	P07900 [500-510]			0	1539.81	_DQVANSAFVER_
_DQVDIAVQELLQLK_	DQVDIAVQELLQLK	[K].DQVDIAVQELLQLK.[A]	1xTMTpro [K14]; 1xTMTpro [N-Term]	1xTMTpro [K14]; 1xTMTpro [N-Term]	FALSE	Human	0.0078446	0.00026171	1	1	1	5	P07814	P07814 [926-939]			0	2220.31	_DQVDIAVQELLQLK_
_DQVTAQEIFQDNHEDGPTAK_	DQVTAQEIFQDNHEDGPTAK	[K].DQVTAQEIFQDNHEDGPTAK.[K]	1xTMTpro [K20]; 1xTMTpro [N-Term]	1xTMTpro [K20]; 1xTMTpro [N-Term]	FALSE	Human	0.000228744	0.000164487	1	1	1	16	P13010	P13010 [546-565]			0	2851.44	_DQVTAQEIFQDNHEDGPTAK_
_DREEALHQFR_	DREEALHQFR	[R].DREEALHQFR.[S]	1xTMTpro [N-Term]	1xTMTpro [N-Term]	FALSE	Human	0.0548971	0.00143591	1	2	1	9	O00571	O00571 [479-488]			1	1604.85	_DREEALHQFR_
_DREGFFTNGLTLGAK_	DREGFFTNGLTLGAK	[K].DREGFFTNGLTLGAK.[K]	1xTMTpro [K15]; 1xTMTpro [N-Term]	1xTMTpro [K15]; 1xTMTpro [N-Term]	FALSE	Human	0.130475	0.00518704	1	1	1	2	P35080	P35080 [55-69]			1	2234.24	_DREGFFTNGLTLGAK_
_DRLSASSLTMESFAFLWAGGR_	DRLSASSLTMESFAFLWAGGR	[R].DRLSASSLTMESFAFLWAGGR.[A]	1xTMTpro [N-Term]	1xTMTpro [N-Term]	FALSE	Human	0.0828063	0.00241883	1	1	1	6	Q00839	Q00839 [304-324]			1	2606.34	_DRLSASSLTMESFAFLWAGGR_
_DRLSASSLTM[Oxidation (M)]ESFAFLWAGGR_	DRLSASSLTMESFAFLWAGGR	[R].DRLSASSLTMESFAFLWAGGR.[A]	1xOxidation [M10]; 1xTMTpro [N-Term]	1xOxidation [M10]; 1xTMTpro [N-Term]	FALSE	Human	0.0612796	0.00151111	1	1	1	17	Q00839	Q00839 [304-324]			1	2622.33	_DRLSASSLTM[Oxidation (M)]ESFAFLWAGGR_
_DRPFFPGLVK_	DRPFFPGLVK	[K].DRPFFPGLVK.[Y]	1xTMTpro [K10]; 1xTMTpro [N-Term]	1xTMTpro [K10]; 1xTMTpro [N-Term]	FALSE	Human	0.0463012	0.00106319	1	2	1	4	P22392	P22392 [57-66]			0	1784.07	_DRPFFPGLVK_
_DRPQEADGIDSVIVVDNVPQVGPDR_	DRPQEADGIDSVIVVDNVPQVGPDR	[K].DRPQEADGIDSVIVVDNVPQVGPDR.[L]	1xTMTpro [N-Term]	1xTMTpro [N-Term]	FALSE	Human	0.10677	0.00359708	1	1	1	1	P55884	P55884 [175-199]			0	2994.55	_DRPQEADGIDSVIVVDNVPQVGPDR_
_DSAAAVVVYDITNVNSFQQTTK_	DSAAAVVVYDITNVNSFQQTTK	[R].DSAAAVVVYDITNVNSFQQTTK.[W]	1xTMTpro [K22]; 1xTMTpro [N-Term]	1xTMTpro [K22]; 1xTMTpro [N-Term]	FALSE	Human	3.55262e-06	0.000164487	1	2	1	21	Q9H0N0	Q9H0N0 [85-106]			0	2979.59	_DSAAAVVVYDITNVNSFQQTTK_
_DSDLSHVQNK_	DSDLSHVQNK	[K].DSDLSHVQNK.[S]	1xTMTpro [K10]; 1xTMTpro [N-Term]	1xTMTpro [K10]; 1xTMTpro [N-Term]	FALSE	Human	0.0491515	0.00137608	1	1	1	8	O60506	O60506 [82-91]			0	1750.96	_DSDLSHVQNK_
_DSIEKEHVEEISELFYDAK_	DSIEKEHVEEISELFYDAK	[K].DSIEKEHVEEISELFYDAK.[S]	2xTMTpro [K5; K19]; 1xTMTpro [N-Term]	2xTMTpro [K5; K19]; 1xTMTpro [N-Term]	FALSE	Human	0.00401952	0.000164487	1	1	1	9	Q9Y265	Q9Y265 [423-441]			1	3193.71	_DSIEKEHVEEISELFYDAK_
_DSIFSNLTGQLDYQGFEK_	DSIFSNLTGQLDYQGFEK	[R].DSIFSNLTGQLDYQGFEK.[A]	1xTMTpro [K18]; 1xTMTpro [N-Term]	1xTMTpro [K18]; 1xTMTpro [N-Term]	FALSE	Human	2.30666e-05	0.000164487	1	1	1	22	P40939	P40939 [423-440]			0	2670.39	_DSIFSNLTGQLDYQGFEK_
_DSIVHQAGM[Oxidation (M)]LK_	DSIVHQAGMLK	[K].DSIVHQAGMLK.[R]	1xOxidation [M9]; 1xTMTpro [K11]; 1xTMTpro [N-Term]	1xOxidation [M9]; 1xTMTpro [K11]; 1xTMTpro [N-Term]	FALSE	Human	0.0049218	0.000164487	1	1	1	13	O15144	O15144 [107-117]			0	1823.03	_DSIVHQAGM[Oxidation (M)]LK_
_DSLDPSFTHAMQLLTAEIEK_	DSLDPSFTHAMQLLTAEIEK	[K].DSLDPSFTHAMQLLTAEIEK.[I]	1xTMTpro [K20]; 1xTMTpro [N-Term]	1xTMTpro [K20]; 1xTMTpro [N-Term]	FALSE	Human	0.00149775	0.000164487	1	1	1	10	Q07666	Q07666 [112-131]			0	2854.52	_DSLDPSFTHAMQLLTAEIEK_
_DSLIFLVDASK_	DSLIFLVDASK	[R].DSLIFLVDASK.[A]	1xTMTpro [K11]; 1xTMTpro [N-Term]	1xTMTpro [K11]; 1xTMTpro [N-Term]	FALSE	Human	0.000202162	0.000164487	1	1	1	128	P12956	P12956 [36-46]			0	1816.07	_DSLIFLVDASK_
_DSLLQDGEFSMDLR_	DSLLQDGEFSMDLR	[R].DSLLQDGEFSMDLR.[T]	1xTMTpro [N-Term]	1xTMTpro [N-Term]	FALSE	Human	8.21906e-05	0.000164487	1	1	1	113	P07737	P07737 [76-89]			0	1929.95	_DSLLQDGEFSMDLR_
_DSLLQDGEFSM[Oxidation (M)]DLR_	DSLLQDGEFSMDLR	[R].DSLLQDGEFSMDLR.[T]	1xOxidation [M11]; 1xTMTpro [N-Term]	1xOxidation [M11]; 1xTMTpro [N-Term]	FALSE	Human	9.71927e-05	0.000164487	1	1	1	104	P07737	P07737 [76-89]			0	1945.95	_DSLLQDGEFSM[Oxidation (M)]DLR_
_DSLSVNEFKELVTQQLPHLLK_	DSLSVNEFKELVTQQLPHLLK	[K].DSLSVNEFKELVTQQLPHLLK.[D]	2xTMTpro [K9; K21]; 1xTMTpro [N-Term]	2xTMTpro [K9; K21]; 1xTMTpro [N-Term]	FALSE	Human	0.162353	0.00883305	1	1	1	1	Q99584	Q99584 [31-51]			1	3350.95	_DSLSVNEFKELVTQQLPHLLK_
_DSPSVWAAVPGK_	DSPSVWAAVPGK	[K].DSPSVWAAVPGK.[T]	1xTMTpro [K12]; 1xTMTpro [N-Term]	1xTMTpro [K12]; 1xTMTpro [N-Term]	FALSE	Human	3.52315e-05	0.000164487	1	1	1	102	P07737	P07737 [27-38]			0	1822.04	_DSPSVWAAVPGK_
_DSQDAGGFGPEDR_	DSQDAGGFGPEDR	[R].DSQDAGGFGPEDR.[L]	1xTMTpro [N-Term]	1xTMTpro [N-Term]	FALSE	Human	0.0421412	0.000757174	1	1	1	10	Q15149	Q15149 [1076-1088]			0	1654.76	_DSQDAGGFGPEDR_
_DSQTGM[Oxidation (M)]ANPFR_	DSQTGMANPFR	[R].DSQTGMANPFR.[D]	1xOxidation [M6]; 1xTMTpro [N-Term]	1xOxidation [M6]; 1xTMTpro [N-Term]	FALSE	Human	0.171277	0.00962517	1	1	1	4	Q7L5Y6	Q7L5Y6 [278-288]			0	1543.75	_DSQTGM[Oxidation (M)]ANPFR_
_DSSGQHVDVSPTSQR_	DSSGQHVDVSPTSQR	[K].DSSGQHVDVSPTSQR.[L]	1xTMTpro [N-Term]	1xTMTpro [N-Term]	FALSE	Human	0.0712842	0.00176806	1	1	1	2	Q99798	Q99798 [550-564]			0	1903.94	_DSSGQHVDVSPTSQR_
_DSTLIMQLLR_	DSTLIMQLLR	[K].DSTLIMQLLR.[D]	1xTMTpro [N-Term]	1xTMTpro [N-Term]	FALSE	Human	0.000930222	0.000164487	7	7	1	64	P63104; P31947; P31946; Q04917; P61981; P27348; P62258	P63104 [213-222]; P31947 [215-224]; P31946 [215-224]; Q04917 [218-227]; P61981 [218-227]; P27348 [213-222]; P62258 [216-225]			0	1493.87	_DSTLIMQLLR_
_DSTLIM[Oxidation (M)]QLLR_	DSTLIMQLLR	[K].DSTLIMQLLR.[D]	1xOxidation [M6]; 1xTMTpro [N-Term]	1xOxidation [M6]; 1xTMTpro [N-Term]	FALSE	Human	0.00398428	0.000164487	7	7	1	44	P63104; P31947; P31946; Q04917; P61981; P27348; P62258	P63104 [213-222]; P31947 [215-224]; P31946 [215-224]; Q04917 [218-227]; P61981 [218-227]; P27348 [213-222]; P62258 [216-225]			0	1509.86	_DSTLIM[Oxidation (M)]QLLR_
_DSYVGDEAQSKR_	DSYVGDEAQSKR	[K].DSYVGDEAQSKR.[G]	1xTMTpro [K11]; 1xTMTpro [N-Term]	1xTMTpro [K11]; 1xTMTpro [N-Term]	FALSE	Human	0.0236239	0.000458911	3	6	1	30	P60709; P68133; P68032	P60709 [51-62]; P68133 [53-64]; P68032 [53-64]			1	1963.04	_DSYVGDEAQSKR_
_DSYVGDEAQSK_	DSYVGDEAQSK	[K].DSYVGDEAQSK.[R]	1xTMTpro [K11]; 1xTMTpro [N-Term]	1xTMTpro [K11]; 1xTMTpro [N-Term]	FALSE	Human	0.000126648	0.000164487	3	6	1	140	P60709; P68133; P68032	P60709 [51-61]; P68133 [53-63]; P68032 [53-63]			0	1806.94	_DSYVGDEAQSK_
_DTANWLEINPDTGAISTR_	DTANWLEINPDTGAISTR	[R].DTANWLEINPDTGAISTR.[A]	1xTMTpro [N-Term]	1xTMTpro [N-Term]	FALSE	Human	0.0364148	0.000655083	1	1	1	6	P12830	P12830 [528-545]			0	2278.16	_DTANWLEINPDTGAISTR_
_DTDSEEEIREAFR_	DTDSEEEIREAFR	[K].DTDSEEEIREAFR.[V]	1xTMTpro [N-Term]	1xTMTpro [N-Term]	FALSE	Human	0.0224227	0.000458911	1	1	1	25	P0DP25	P0DP25 [79-91]			1	1900.92	_DTDSEEEIREAFR_
_DTGIFLDLMHLK_	DTGIFLDLMHLK	[R].DTGIFLDLMHLK.[K]	1xTMTpro [K12]; 1xTMTpro [N-Term]	1xTMTpro [K12]; 1xTMTpro [N-Term]	FALSE	Human	1.06108e-05	0.000164487	1	1	1	74	P12956	P12956 [195-206]			0	2011.15	_DTGIFLDLMHLK_
_DTGIFLDLM[Oxidation (M)]HLK_	DTGIFLDLMHLK	[R].DTGIFLDLMHLK.[K]	1xOxidation [M9]; 1xTMTpro [K12]; 1xTMTpro [N-Term]	1xOxidation [M9]; 1xTMTpro [K12]; 1xTMTpro [N-Term]	FALSE	Human	0.000365127	0.000164487	1	1	1	55	P12956	P12956 [195-206]			0	2027.15	_DTGIFLDLM[Oxidation (M)]HLK_
_DTGKTPVEPEVAIHR_	DTGKTPVEPEVAIHR	[K].DTGKTPVEPEVAIHR.[I]	1xTMTpro [K4]; 1xTMTpro [N-Term]	1xTMTpro [K4]; 1xTMTpro [N-Term]	FALSE	Human	0.0154089	0.00026171	1	1	1	25	P60866	P60866 [5-19]			1	2257.28	_DTGKTPVEPEVAIHR_
_DTHDQLSEPSEVR_	DTHDQLSEPSEVR	[K].DTHDQLSEPSEVR.[S]	1xTMTpro [N-Term]	1xTMTpro [N-Term]	FALSE	Human	0.00166493	0.000164487	1	1	1	24	Q15149	Q15149 [3969-3981]			0	1816.9	_DTHDQLSEPSEVR_
_DTHEDHDTSTENTDESNHDPQFEPIVSLPEQEIK_	DTHEDHDTSTENTDESNHDPQFEPIVSLPEQEIK	[K].DTHEDHDTSTENTDESNHDPQFEPIVSLPEQEIK.[T]	1xTMTpro [N-Term]	1xTMTpro [N-Term]	FALSE	Human	0.000314269	0.000164487	1	1	1	26	P43487	P43487 [6-39]			0	4237.92	_DTHEDHDTSTENTDESNHDPQFEPIVSLPEQEIK_
_DTLVQGLNEAGDDLEAVAK_	DTLVQGLNEAGDDLEAVAK	[R].DTLVQGLNEAGDDLEAVAK.[F]	1xTMTpro [K19]; 1xTMTpro [N-Term]	1xTMTpro [K19]; 1xTMTpro [N-Term]	FALSE	Human	0.000131198	0.000164487	1	1	1	19	Q9Y6E2	Q9Y6E2 [32-50]			0	2566.39	_DTLVQGLNEAGDDLEAVAK_
_DTLWHLFNTLQR_	DTLWHLFNTLQR	[R].DTLWHLFNTLQR.[R]	1xTMTpro [N-Term]	1xTMTpro [N-Term]	FALSE	Human	0.124398	0.00495269	1	1	1	2	Q7Z434	Q7Z434 [53-64]			0	1848.01	_DTLWHLFNTLQR_
_DTMSDQALEALSASLGTR_	DTMSDQALEALSASLGTR	[K].DTMSDQALEALSASLGTR.[Q]	1xTMTpro [N-Term]	1xTMTpro [N-Term]	FALSE	Human	0.000562599	0.000164487	1	1	1	3	P20810	P20810 [284-301]			0	2170.1	_DTMSDQALEALSASLGTR_
_DTNGENIAESLVAEGLATR_	DTNGENIAESLVAEGLATR	[K].DTNGENIAESLVAEGLATR.[R]	1xTMTpro [N-Term]	1xTMTpro [N-Term]	FALSE	Human	1.85003e-05	0.000164487	1	1	1	17	Q7KZF4	Q7KZF4 [117-135]			0	2264.17	_DTNGENIAESLVAEGLATR_
_DTNGSQFFITTVK_	DTNGSQFFITTVK	[K].DTNGSQFFITTVK.[T]	1xTMTpro [K13]; 1xTMTpro [N-Term]	1xTMTpro [K13]; 1xTMTpro [N-Term]	FALSE	Human	4.5909e-05	0.000164487	1	1	1	87	P23284	P23284 [146-158]			0	2066.14	_DTNGSQFFITTVK_
_DTQSGSLLFIGR_	DTQSGSLLFIGR	[R].DTQSGSLLFIGR.[L]	1xTMTpro [N-Term]	1xTMTpro [N-Term]	FALSE	Human	0.0544332	0.00143591	1	1	1	6	P50454	P50454 [394-405]			0	1597.89	_DTQSGSLLFIGR_
_DTSEDIEELVEPVAAHGPK_	DTSEDIEELVEPVAAHGPK	[K].DTSEDIEELVEPVAAHGPK.[I]	1xTMTpro [K19]; 1xTMTpro [N-Term]	1xTMTpro [K19]; 1xTMTpro [N-Term]	FALSE	Human	0.000609092	0.000164487	1	1	1	5	Q99460	Q99460 [916-934]			0	2644.4	_DTSEDIEELVEPVAAHGPK_
_DTSFEQHVLWHTGGK_	DTSFEQHVLWHTGGK	[R].DTSFEQHVLWHTGGK.[G]	1xTMTpro [K15]; 1xTMTpro [N-Term]	1xTMTpro [K15]; 1xTMTpro [N-Term]	FALSE	Human	0.000252059	0.000164487	1	1	1	10	P49327	P49327 [1725-1739]			0	2350.24	_DTSFEQHVLWHTGGK_
_DTSLYRPALEELRR_	DTSLYRPALEELRR	[K].DTSLYRPALEELRR.[Q]	1xTMTpro [N-Term]	1xTMTpro [N-Term]	FALSE	Human	0.00532752	0.00026171	1	1	1	3	Q13200	Q13200 [67-80]			1	2023.13	_DTSLYRPALEELRR_
_DTSLYRPALEELR_	DTSLYRPALEELR	[K].DTSLYRPALEELR.[R]	1xTMTpro [N-Term]	1xTMTpro [N-Term]	FALSE	Human	0.10677	0.00359708	1	1	1	5	Q13200	Q13200 [67-79]			0	1867.02	_DTSLYRPALEELR_
_DTVATQLSEAVDATR_	DTVATQLSEAVDATR	[K].DTVATQLSEAVDATR.[G]	1xTMTpro [N-Term]	1xTMTpro [N-Term]	FALSE	Human	0.0127104	0.00026171	1	1	1	30	O60664	O60664 [141-155]			0	1880.99	_DTVATQLSEAVDATR_
_DTVTISGPQAPVFEFVEQLRK_	DTVTISGPQAPVFEFVEQLRK	[K].DTVTISGPQAPVFEFVEQLRK.[E]	1xTMTpro [K21]; 1xTMTpro [N-Term]	1xTMTpro [K21]; 1xTMTpro [N-Term]	FALSE	Human	2.2864e-05	0.000164487	1	1	1	35	P49327	P49327 [647-667]			1	2969.66	_DTVTISGPQAPVFEFVEQLRK_
_DTVTISGPQAPVFEFVEQLR_	DTVTISGPQAPVFEFVEQLR	[K].DTVTISGPQAPVFEFVEQLR.[K]	1xTMTpro [N-Term]	1xTMTpro [N-Term]	FALSE	Human	2.05667e-05	0.000164487	1	1	1	42	P49327	P49327 [647-666]			0	2537.36	_DTVTISGPQAPVFEFVEQLR_
_DVAEEIANYRPTLDTLHEQASALPQEHAESPDVR_	DVAEEIANYRPTLDTLHEQASALPQEHAESPDVR	[K].DVAEEIANYRPTLDTLHEQASALPQEHAESPDVR.[G]	1xTMTpro [N-Term]	1xTMTpro [N-Term]	FALSE	Human	0.0577601	0.00143591	1	1	1	2	Q01082	Q01082 [788-821]			0	4106.04	_DVAEEIANYRPTLDTLHEQASALPQEHAESPDVR_
_DVAEVDTVR_	DVAEVDTVR	[R].DVAEVDTVR.[R]	1xTMTpro [N-Term]	1xTMTpro [N-Term]	FALSE	Human	0.000562599	0.000164487	1	1	1	31	Q15149	Q15149 [3146-3154]			0	1307.71	_DVAEVDTVR_
_DVAPQAPVHFLVIPK_	DVAPQAPVHFLVIPK	[R].DVAPQAPVHFLVIPK.[K]	1xTMTpro [K15]; 1xTMTpro [N-Term]	1xTMTpro [K15]; 1xTMTpro [N-Term]	FALSE	Human	0.0147497	0.00026171	1	1	1	3	Q9BX68	Q9BX68 [80-94]			0	2239.35	_DVAPQAPVHFLVIPK_
_DVAYQYVK_	DVAYQYVK	[R].DVAYQYVK.[K]	1xTMTpro [K8]; 1xTMTpro [N-Term]	1xTMTpro [K8]; 1xTMTpro [N-Term]	FALSE	Human	0.0144939	0.00026171	1	1	1	2	Q04837	Q04837 [96-103]			0	1593.91	_DVAYQYVK_
_DVDAAYMSK_	DVDAAYMSK	[K].DVDAAYMSK.[V]	1xTMTpro [K9]; 1xTMTpro [N-Term]	1xTMTpro [K9]; 1xTMTpro [N-Term]	FALSE	Human	0.00047577	0.000164487	1	1	1	29	P08729	P08729 [200-208]			0	1607.86	_DVDAAYMSK_
_DVDAAYM[Oxidation (M)]SK_	DVDAAYMSK	[K].DVDAAYMSK.[V]	1xOxidation [M7]; 1xTMTpro [K9]; 1xTMTpro [N-Term]	1xOxidation [M7]; 1xTMTpro [K9]; 1xTMTpro [N-Term]	FALSE	Human	0.00887119	0.00026171	1	1	1	48	P08729	P08729 [200-208]			0	1623.85	_DVDAAYM[Oxidation (M)]SK_
_DVDAAYVSK_	DVDAAYVSK	[K].DVDAAYVSK.[V]	1xTMTpro [K9]; 1xTMTpro [N-Term]	1xTMTpro [K9]; 1xTMTpro [N-Term]	FALSE	Human	0.00902836	0.00026171	1	1	1	3	Q7Z794	Q7Z794 [274-282]			0	1575.89	_DVDAAYVSK_
_DVDEAYMNKVELESR_	DVDEAYMNKVELESR	[K].DVDEAYMNKVELESR.[L]	1xTMTpro [K9]; 1xTMTpro [N-Term]	1xTMTpro [K9]; 1xTMTpro [N-Term]	FALSE	Human	0.00270385	0.000164487	1	1	1	26	P05787	P05787 [199-213]			1	2406.25	_DVDEAYMNKVELESR_
_DVDEAYMNK_	DVDEAYMNK	[K].DVDEAYMNK.[V]	1xTMTpro [K9]; 1xTMTpro [N-Term]	1xTMTpro [K9]; 1xTMTpro [N-Term]	FALSE	Human	0.00121202	0.000164487	1	1	1	60	P05787	P05787 [199-207]			0	1692.88	_DVDEAYMNK_
_DVDEAYM[Oxidation (M)]NKVELESR_	DVDEAYMNKVELESR	[K].DVDEAYMNKVELESR.[L]	1xOxidation [M7]; 1xTMTpro [K9]; 1xTMTpro [N-Term]	1xOxidation [M7]; 1xTMTpro [K9]; 1xTMTpro [N-Term]	FALSE	Human	0.0937059	0.00292461	1	1	1	8	P05787	P05787 [199-213]			1	2422.24	_DVDEAYM[Oxidation (M)]NKVELESR_
_DVDEAYM[Oxidation (M)]NK_	DVDEAYMNK	[K].DVDEAYMNK.[V]	1xOxidation [M7]; 1xTMTpro [K9]; 1xTMTpro [N-Term]	1xOxidation [M7]; 1xTMTpro [K9]; 1xTMTpro [N-Term]	FALSE	Human	0.00935106	0.00026171	1	1	1	46	P05787	P05787 [199-207]			0	1708.87	_DVDEAYM[Oxidation (M)]NK_
_DVDEIEAWISEK_	DVDEIEAWISEK	[R].DVDEIEAWISEK.[L]	1xTMTpro [K12]; 1xTMTpro [N-Term]	1xTMTpro [K12]; 1xTMTpro [N-Term]	FALSE	Human	0.000226734	0.000164487	1	1	1	62	Q13813	Q13813 [1559-1570]			0	2042.09	_DVDEIEAWISEK_
_DVDETGITVASLER_	DVDETGITVASLER	[R].DVDETGITVASLER.[F]	1xTMTpro [N-Term]	1xTMTpro [N-Term]	FALSE	Human	0.150281	0.00701157	1	1	1	3	Q8WU90	Q8WU90 [341-354]			0	1808.96	_DVDETGITVASLER_
_DVDFELIKVEGK_	DVDFELIKVEGK	[R].DVDFELIKVEGK.[V]	2xTMTpro [K8; K12]; 1xTMTpro [N-Term]	2xTMTpro [K8; K12]; 1xTMTpro [N-Term]	FALSE	Human	0.0301175	0.000458911	1	1	1	14	P48643	P48643 [203-214]			1	2304.36	_DVDFELIKVEGK_
_DVDFELIK_	DVDFELIK	[R].DVDFELIK.[V]	1xTMTpro [K8]; 1xTMTpro [N-Term]	1xTMTpro [K8]; 1xTMTpro [N-Term]	FALSE	Human	0.0677898	0.00169329	1	1	1	7	P48643	P48643 [203-210]			0	1586.93	_DVDFELIK_
_DVDGLTSINAGR_	DVDGLTSINAGR	[K].DVDGLTSINAGR.[L]	1xTMTpro [N-Term]	1xTMTpro [N-Term]	FALSE	Human	0.0328359	0.000563054	1	1	1	7	P11586	P11586 [123-134]			0	1521.82	_DVDGLTSINAGR_
_DVDGVFLSK_	DVDGVFLSK	[K].DVDGVFLSK.[M]	1xTMTpro [K9]; 1xTMTpro [N-Term]	1xTMTpro [K9]; 1xTMTpro [N-Term]	FALSE	Human	0.0031133	0.000164487	1	1	1	7	Q8N1N4	Q8N1N4 [221-229]			0	1587.92	_DVDGVFLSK_
_DVDIIDHHDNTYTVK_	DVDIIDHHDNTYTVK	[R].DVDIIDHHDNTYTVK.[Y]	1xTMTpro [K15]; 1xTMTpro [N-Term]	1xTMTpro [K15]; 1xTMTpro [N-Term]	FALSE	Human	0.000213154	0.000164487	1	1	1	47	P21333	P21333 [922-936]			0	2393.26	_DVDIIDHHDNTYTVK_
_DVDLEFLAK_	DVDLEFLAK	[K].DVDLEFLAK.[M]	1xTMTpro [K9]; 1xTMTpro [N-Term]	1xTMTpro [K9]; 1xTMTpro [N-Term]	FALSE	Human	0.00137132	0.000164487	1	1	1	104	P55072	P55072 [669-677]			0	1657.97	_DVDLEFLAK_
_DVEAWFFSK_	DVEAWFFSK	[R].DVEAWFFSK.[T]	1xTMTpro [K9]; 1xTMTpro [N-Term]	1xTMTpro [K9]; 1xTMTpro [N-Term]	FALSE	Human	0.00750737	0.00026171	1	1	1	2	P19012	P19012 [292-300]			0	1736.95	_DVEAWFFSK_
_DVEDEILWVGER_	DVEDEILWVGER	[R].DVEDEILWVGER.[M]	1xTMTpro [N-Term]	1xTMTpro [N-Term]	FALSE	Human	0.135737	0.0055051	1	1	1	1	Q01082	Q01082 [1493-1504]			0	1763.91	_DVEDEILWVGER_
_DVESYIHR_	DVESYIHR	[K].DVESYIHR.[S]	1xTMTpro [N-Term]	1xTMTpro [N-Term]	FALSE	Human	0.00770793	0.00026171	1	1	1	15	Q9NR30	Q9NR30 [517-524]			0	1322.7	_DVESYIHR_
_DVGAYSK_	DVGAYSK	[R].DVGAYSK.[Y]	1xTMTpro [K7]; 1xTMTpro [N-Term]	1xTMTpro [K7]; 1xTMTpro [N-Term]	FALSE	Human	0.0257678	0.000458911	1	1	1	10	Q15149	Q15149 [4564-4570]			0	1347.78	_DVGAYSK_
_DVGSLDEK_	DVGSLDEK	[K].DVGSLDEK.[M]	1xTMTpro [K8]; 1xTMTpro [N-Term]	1xTMTpro [K8]; 1xTMTpro [N-Term]	FALSE	Human	0.0162386	0.000373165	1	1	1	15	Q99584	Q99584 [52-59]			0	1470.83	_DVGSLDEK_
_DVHNIYGLYVHMATADGLR_	DVHNIYGLYVHMATADGLR	[R].DVHNIYGLYVHMATADGLR.[Q]	1xTMTpro [N-Term]	1xTMTpro [N-Term]	FALSE	Human	0.000130045	0.000164487	1	1	1	67	Q14697	Q14697 [570-588]			0	2449.26	_DVHNIYGLYVHMATADGLR_
_DVHNIYGLYVHM[Oxidation (M)]ATADGLR_	DVHNIYGLYVHMATADGLR	[R].DVHNIYGLYVHMATADGLR.[Q]	1xOxidation [M12]; 1xTMTpro [N-Term]	1xOxidation [M12]; 1xTMTpro [N-Term]	FALSE	Human	0.00151102	0.000164487	1	1	1	22	Q14697	Q14697 [570-588]			0	2465.26	_DVHNIYGLYVHM[Oxidation (M)]ATADGLR_
_DVHTLLDR_	DVHTLLDR	[R].DVHTLLDR.[V]	1xTMTpro [N-Term]	1xTMTpro [N-Term]	FALSE	Human	0.0407199	0.000655083	1	1	1	20	Q9NPD3	Q9NPD3 [223-230]			0	1272.72	_DVHTLLDR_
_DVIEEYFK_	DVIEEYFK	[K].DVIEEYFK.[C]	1xTMTpro [K8]; 1xTMTpro [N-Term]	1xTMTpro [K8]; 1xTMTpro [N-Term]	FALSE	Human	0.00442836	0.000164487	1	1	1	60	P25398	P25398 [122-129]			0	1650.92	_DVIEEYFK_
_DVLDVYIEHR_	DVLDVYIEHR	[K].DVLDVYIEHR.[L]	1xTMTpro [N-Term]	1xTMTpro [N-Term]	FALSE	Human	0.00325353	0.000164487	1	1	1	10	P33993	P33993 [97-106]			0	1562.85	_DVLDVYIEHR_
_DVLEGYNGTIFAYGQTSSGK_	DVLEGYNGTIFAYGQTSSGK	[K].DVLEGYNGTIFAYGQTSSGK.[T]	1xTMTpro [K20]; 1xTMTpro [N-Term]	1xTMTpro [K20]; 1xTMTpro [N-Term]	FALSE	Human	0.00157913	0.000164487	1	2	1	2	P33176	P33176 [72-91]			0	2715.41	_DVLEGYNGTIFAYGQTSSGK_
_DVLLQVDDER_	DVLLQVDDER	[K].DVLLQVDDER.[R]	1xTMTpro [N-Term]	1xTMTpro [N-Term]	FALSE	Human	0.00571605	0.00026171	1	1	1	4	P35579	P35579 [1846-1855]			0	1505.81	_DVLLQVDDER_
_DVLSVAFSSDNR_	DVLSVAFSSDNR	[K].DVLSVAFSSDNR.[Q]	1xTMTpro [N-Term]	1xTMTpro [N-Term]	FALSE	Human	0.00128921	0.000164487	1	1	1	82	P63244	P63244 [107-118]			0	1613.85	_DVLSVAFSSDNR_
_DVMQQQLAEYQELLDVK_	DVMQQQLAEYQELLDVK	[R].DVMQQQLAEYQELLDVK.[L]	1xTMTpro [K17]; 1xTMTpro [N-Term]	1xTMTpro [K17]; 1xTMTpro [N-Term]	FALSE	Cell Cycle;Human	0.00054309	0.000164487	1	1	1	5	Q03252	Q03252 [365-381]			0	2658.43	_DVMQQQLAEYQELLDVK_
_DVNAAIAAIK_	DVNAAIAAIK	[K].DVNAAIAAIK.[T]	1xTMTpro [K10]; 1xTMTpro [N-Term]	1xTMTpro [K10]; 1xTMTpro [N-Term]	FALSE	Human	0.000287728	0.000164487	1	1	1	34	P68366	P68366 [327-336]			0	1593.98	_DVNAAIAAIK_
_DVNAAIATIK_	DVNAAIATIK	[K].DVNAAIATIK.[T]	1xTMTpro [K10]; 1xTMTpro [N-Term]	1xTMTpro [K10]; 1xTMTpro [N-Term]	FALSE	Human	0.000148449	0.000164487	3	5	1	118	Q6PEY2; P68363; Q9BQE3	Q6PEY2 [327-336]; P68363 [327-336]; Q9BQE3 [327-336]			0	1623.99	_DVNAAIATIK_
_DVNFEFPEFQL_	DVNFEFPEFQL	[K].DVNFEFPEFQL.[-]	1xTMTpro [N-Term]	1xTMTpro [N-Term]	FALSE	Human	0.0339891	0.000563054	1	1	1	1	P62081	P62081 [184-194]			0	1688.85	_DVNFEFPEFQL_
_DVNQQEFVR_	DVNQQEFVR	[K].DVNQQEFVR.[A]	1xTMTpro [N-Term]	1xTMTpro [N-Term]	FALSE	Human	0.0121657	0.00026171	1	1	1	32	P39019	P39019 [8-16]			0	1438.76	_DVNQQEFVR_
_DVNVNFEK_	DVNVNFEK	[K].DVNVNFEK.[S]	1xTMTpro [K8]; 1xTMTpro [N-Term]	1xTMTpro [K8]; 1xTMTpro [N-Term]	FALSE	Human	0.0151418	0.00026171	1	1	1	30	Q15185	Q15185 [26-33]			0	1572.89	_DVNVNFEK_
_DVPAYSQDTFK_	DVPAYSQDTFK	[R].DVPAYSQDTFK.[V]	1xTMTpro [K11]; 1xTMTpro [N-Term]	1xTMTpro [K11]; 1xTMTpro [N-Term]	FALSE	Human	0.0301175	0.000458911	1	1	1	6	P04843	P04843 [205-215]			0	1879.01	_DVPAYSQDTFK_
_DVPFGFQTVTSDVNK_	DVPFGFQTVTSDVNK	[K].DVPFGFQTVTSDVNK.[L]	1xTMTpro [K15]; 1xTMTpro [N-Term]	1xTMTpro [K15]; 1xTMTpro [N-Term]	FALSE	Human	0.127405	0.00502424	1	1	1	1	P36952	P36952 [65-79]			0	2262.23	_DVPFGFQTVTSDVNK_
_DVPPLSETEATPVPIKDMEIAQTQK_	DVPPLSETEATPVPIKDMEIAQTQK	[K].DVPPLSETEATPVPIKDMEIAQTQK.[G]	2xTMTpro [K16; K25]; 1xTMTpro [N-Term]	2xTMTpro [K16; K25]; 1xTMTpro [N-Term]	FALSE	Human	0.0348797	0.000563054	1	1	1	2	P27816	P27816 [575-599]			1	3650.02	_DVPPLSETEATPVPIKDMEIAQTQK_
_DVQDSLTVSNEAQTAK_	DVQDSLTVSNEAQTAK	[K].DVQDSLTVSNEAQTAK.[E]	1xTMTpro [K16]; 1xTMTpro [N-Term]	1xTMTpro [K16]; 1xTMTpro [N-Term]	FALSE	Human	7.93017e-06	0.000164487	1	1	1	31	P52907	P52907 [211-226]			0	2314.24	_DVQDSLTVSNEAQTAK_
_DVQELLTQYTK_	DVQELLTQYTK	[R].DVQELLTQYTK.[F]	1xTMTpro [K11]; 1xTMTpro [N-Term]	1xTMTpro [K11]; 1xTMTpro [N-Term]	FALSE	Human	0.00132378	0.000164487	1	1	1	4	P61011	P61011 [416-426]			0	1946.11	_DVQELLTQYTK_
_DVQGTDASLDEELDRVK_	DVQGTDASLDEELDRVK	[R].DVQGTDASLDEELDRVK.[M]	1xTMTpro [K17]; 1xTMTpro [N-Term]	1xTMTpro [K17]; 1xTMTpro [N-Term]	FALSE	Human	0.0031967	0.000164487	1	1	1	22	Q9UJZ1	Q9UJZ1 [338-354]			1	2498.32	_DVQGTDASLDEELDRVK_
_DVQGTDASLDEELDR_	DVQGTDASLDEELDR	[R].DVQGTDASLDEELDR.[V]	1xTMTpro [N-Term]	1xTMTpro [N-Term]	FALSE	Human	0.000331355	0.000164487	1	1	1	32	Q9UJZ1	Q9UJZ1 [338-352]			0	1966.95	_DVQGTDASLDEELDR_
_DVQM[Oxidation (M)]LQDAISK_	DVQMLQDAISK	[K].DVQMLQDAISK.[M]	1xOxidation [M4]; 1xTMTpro [K11]; 1xTMTpro [N-Term]	1xOxidation [M4]; 1xTMTpro [K11]; 1xTMTpro [N-Term]	FALSE	Human	0.0200225	0.000373165	1	1	1	2	Q16543	Q16543 [313-323]			0	1872.04	_DVQM[Oxidation (M)]LQDAISK_
_DVSAQATGK_	DVSAQATGK	[K].DVSAQATGK.[N]	1xTMTpro [K9]; 1xTMTpro [N-Term]	1xTMTpro [K9]; 1xTMTpro [N-Term]	FALSE	Human	0.0193363	0.000373165	1	1	1	3	P49588	P49588 [935-943]			0	1484.86	_DVSAQATGK_
_DVSELTGFPEMLGGR_	DVSELTGFPEMLGGR	[R].DVSELTGFPEMLGGR.[V]	1xTMTpro [N-Term]	1xTMTpro [N-Term]	FALSE	Human	0.00887119	0.00026171	1	1	1	30	P31939	P31939 [50-64]			0	1911.98	_DVSELTGFPEMLGGR_
_DVSELTGFPEM[Oxidation (M)]LGGR_	DVSELTGFPEMLGGR	[R].DVSELTGFPEMLGGR.[V]	1xOxidation [M11]; 1xTMTpro [N-Term]	1xOxidation [M11]; 1xTMTpro [N-Term]	FALSE	Human	0.00454689	0.000164487	1	1	1	5	P31939	P31939 [50-64]			0	1927.98	_DVSELTGFPEM[Oxidation (M)]LGGR_
_DVSSVELLMNNHQGIK_	DVSSVELLMNNHQGIK	[R].DVSSVELLMNNHQGIK.[A]	1xTMTpro [K16]; 1xTMTpro [N-Term]	1xTMTpro [K16]; 1xTMTpro [N-Term]	FALSE	Human	0.000134717	0.000164487	1	1	1	20	Q01082	Q01082 [1942-1957]			0	2392.32	_DVSSVELLMNNHQGIK_
_DVSSVELLM[Oxidation (M)]NNHQGIK_	DVSSVELLMNNHQGIK	[R].DVSSVELLMNNHQGIK.[A]	1xOxidation [M9]; 1xTMTpro [K16]; 1xTMTpro [N-Term]	1xOxidation [M9]; 1xTMTpro [K16]; 1xTMTpro [N-Term]	FALSE	Human	0.00167968	0.000164487	1	1	1	9	Q01082	Q01082 [1942-1957]			0	2408.31	_DVSSVELLM[Oxidation (M)]NNHQGIK_
_DVTFSPATIENELIK_	DVTFSPATIENELIK	[R].DVTFSPATIENELIK.[F]	1xTMTpro [K15]; 1xTMTpro [N-Term]	1xTMTpro [K15]; 1xTMTpro [N-Term]	FALSE	Human	0.000766125	0.000164487	1	1	1	1	P55145	P55145 [48-62]			0	2285.29	_DVTFSPATIENELIK_
_DVTGAEALLER_	DVTGAEALLER	[K].DVTGAEALLER.[H]	1xTMTpro [N-Term]	1xTMTpro [N-Term]	FALSE	Human	0.0526151	0.00143591	1	1	1	6	Q13813	Q13813 [1370-1380]			0	1477.82	_DVTGAEALLER_
_DVTNNVHYENYR_	DVTNNVHYENYR	[K].DVTNNVHYENYR.[S]	1xTMTpro [N-Term]	1xTMTpro [N-Term]	FALSE	Human	0.00220766	0.000164487	1	1	1	13	Q16181	Q16181 [299-310]			0	1827.89	_DVTNNVHYENYR_
_DVTSLDWNSEGTLLATGSYDGFAR_	DVTSLDWNSEGTLLATGSYDGFAR	[K].DVTSLDWNSEGTLLATGSYDGFAR.[I]	1xTMTpro [N-Term]	1xTMTpro [N-Term]	FALSE	Human	2.49732e-05	0.000164487	1	1	1	21	Q9BZK7	Q9BZK7 [227-250]			0	2879.4	_DVTSLDWNSEGTLLATGSYDGFAR_
_DVVENGETADQTLSLMEQLR_	DVVENGETADQTLSLMEQLR	[K].DVVENGETADQTLSLMEQLR.[G]	1xTMTpro [N-Term]	1xTMTpro [N-Term]	FALSE	Human	8.1429e-06	0.000164487	1	1	1	9	P47897	P47897 [206-225]			0	2552.28	_DVVENGETADQTLSLMEQLR_
_DVVENGETADQTLSLM[Oxidation (M)]EQLR_	DVVENGETADQTLSLMEQLR	[K].DVVENGETADQTLSLMEQLR.[G]	1xOxidation [M16]; 1xTMTpro [N-Term]	1xOxidation [M16]; 1xTMTpro [N-Term]	FALSE	Human	0.0376901	0.000655083	1	1	1	1	P47897	P47897 [206-225]			0	2568.28	_DVVENGETADQTLSLM[Oxidation (M)]EQLR_
_DVYEELLTQAEIQGNINK_	DVYEELLTQAEIQGNINK	[R].DVYEELLTQAEIQGNINK.[V]	1xTMTpro [K18]; 1xTMTpro [N-Term]	1xTMTpro [K18]; 1xTMTpro [N-Term]	FALSE	Human	0.000153782	0.000164487	1	1	1	13	P46940	P46940 [285-302]			0	2685.46	_DVYEELLTQAEIQGNINK_
_DVYKEHFQDDVFNEK_	DVYKEHFQDDVFNEK	[K].DVYKEHFQDDVFNEK.[G]	2xTMTpro [K4; K15]; 1xTMTpro [N-Term]	2xTMTpro [K4; K15]; 1xTMTpro [N-Term]	FALSE	Human	0.00080777	0.000164487	1	1	1	20	P43490	P43490 [85-99]			1	2825.49	_DVYKEHFQDDVFNEK_
_DVYVQLYLQHLTAR_	DVYVQLYLQHLTAR	[K].DVYVQLYLQHLTAR.[N]	1xTMTpro [N-Term]	1xTMTpro [N-Term]	FALSE	Human	4.12963e-05	0.000164487	2	2	1	41	P42167; P42166	P42167 [35-48]; P42166 [35-48]			0	2023.13	_DVYVQLYLQHLTAR_
_DWNTLIVGK_	DWNTLIVGK	[R].DWNTLIVGK.[L]	1xTMTpro [K9]; 1xTMTpro [N-Term]	1xTMTpro [K9]; 1xTMTpro [N-Term]	FALSE	Human	0.035486	0.000655083	1	1	1	3	O14744	O14744 [77-85]			0	1653.98	_DWNTLIVGK_
_DWSHYFKIIEDLRAQIFANTVDNAR_	DWSHYFKIIEDLRAQIFANTVDNAR	[R].DWSHYFKIIEDLRAQIFANTVDNAR.[I]	1xTMTpro [N-Term]	1xTMTpro [N-Term]	FALSE	Human	0.00314085	0.000164487	1	1	1	39	P05783	P05783 [125-149]			2	3326.72	_DWSHYFKIIEDLRAQIFANTVDNAR_
_DWSHYFKIIEDLR_	DWSHYFKIIEDLR	[R].DWSHYFKIIEDLR.[A]	1xTMTpro [K7]; 1xTMTpro [N-Term]	1xTMTpro [K7]; 1xTMTpro [N-Term]	FALSE	Human	0.0191684	0.000373165	1	1	1	36	P05783	P05783 [125-137]			1	2330.28	_DWSHYFKIIEDLR_
_DWVLNEFK_	DWVLNEFK	[R].DWVLNEFK.[H]	1xTMTpro [K8]; 1xTMTpro [N-Term]	1xTMTpro [K8]; 1xTMTpro [N-Term]	FALSE	Human	0.00640854	0.00026171	1	1	1	65	P17844	P17844 [381-388]			0	1658.94	_DWVLNEFK_
_DYAAYNVLDDPELR_	DYAAYNVLDDPELR	[R].DYAAYNVLDDPELR.[Q]	1xTMTpro [N-Term]	1xTMTpro [N-Term]	FALSE	Human	0.073707	0.00176806	1	1	1	8	Q86SX6	Q86SX6 [84-97]			0	1957.98	_DYAAYNVLDDPELR_
_DYALHWLVLGTHTSDEQNHLVVAR_	DYALHWLVLGTHTSDEQNHLVVAR	[K].DYALHWLVLGTHTSDEQNHLVVAR.[V]	1xTMTpro [N-Term]	1xTMTpro [N-Term]	FALSE	Human	0.000800675	0.000164487	1	1	1	12	Q16576	Q16576 [59-82]			0	3078.61	_DYALHWLVLGTHTSDEQNHLVVAR_
_DYEEVGADSADGEDEGEEY_	DYEEVGADSADGEDEGEEY	[K].DYEEVGADSADGEDEGEEY.[-]	1xTMTpro [N-Term]	1xTMTpro [N-Term]	FALSE	Human	2.60867e-06	0.000164487	1	1	1	31	Q9BQE3	Q9BQE3 [431-449]			0	2382.95	_DYEEVGADSADGEDEGEEY_
_DYEEVGVDSVEGEGEEEGEEY_	DYEEVGVDSVEGEGEEEGEEY	[K].DYEEVGVDSVEGEGEEEGEEY.[-]	1xTMTpro [N-Term]	1xTMTpro [N-Term]	FALSE	Human	2.82429e-06	0.000164487	1	2	1	164	P68363	P68363 [431-451]			0	2653.11	_DYEEVGVDSVEGEGEEEGEEY_
_DYELQLVTYK_	DYELQLVTYK	[K].DYELQLVTYK.[A]	1xTMTpro [K10]; 1xTMTpro [N-Term]	1xTMTpro [K10]; 1xTMTpro [N-Term]	FALSE	Human	0.00777597	0.00026171	1	1	1	6	Q15149	Q15149 [1418-1427]			0	1880.07	_DYELQLVTYK_
_DYETATLSDIK_	DYETATLSDIK	[R].DYETATLSDIK.[A]	1xTMTpro [K11]; 1xTMTpro [N-Term]	1xTMTpro [K11]; 1xTMTpro [N-Term]	FALSE	Human	0.0014846	0.000164487	1	1	1	13	O43707	O43707 [440-450]			0	1864.02	_DYETATLSDIK_
_DYFEEYGKIDTIEIITDR_	DYFEEYGKIDTIEIITDR	[R].DYFEEYGKIDTIEIITDR.[Q]	1xTMTpro [N-Term]	1xTMTpro [N-Term]	FALSE	Human	0.00198603	0.000164487	1	1	1	12	P22626	P22626 [130-147]			1	2524.28	_DYFEEYGKIDTIEIITDR_
_DYFEEYGK_	DYFEEYGK	[R].DYFEEYGK.[I]	1xTMTpro [K8]; 1xTMTpro [N-Term]	1xTMTpro [K8]; 1xTMTpro [N-Term]	FALSE	Human	0.0301175	0.000458911	1	1	1	22	P22626	P22626 [130-137]			0	1658.86	_DYFEEYGK_
_DYFEQYGKIEVIEIMTDR_	DYFEQYGKIEVIEIMTDR	[R].DYFEQYGKIEVIEIMTDR.[G]	1xTMTpro [K8]; 1xTMTpro [N-Term]	1xTMTpro [K8]; 1xTMTpro [N-Term]	FALSE	Human	0.0479098	0.00106319	1	2	1	1	P09651	P09651 [123-140]			1	2857.49	_DYFEQYGKIEVIEIMTDR_
_DYFEQYGK_	DYFEQYGK	[R].DYFEQYGK.[I]	1xTMTpro [K8]; 1xTMTpro [N-Term]	1xTMTpro [K8]; 1xTMTpro [N-Term]	FALSE	Human	0.00349113	0.000164487	1	2	1	49	P09651	P09651 [123-130]			0	1657.87	_DYFEQYGK_
_DYFFALAHTVRDHLVGR_	DYFFALAHTVRDHLVGR	[R].DYFFALAHTVRDHLVGR.[W]	1xTMTpro [N-Term]	1xTMTpro [N-Term]	FALSE	Human	0.00139572	0.000164487	1	1	1	59	P11216	P11216 [51-67]			1	2321.25	_DYFFALAHTVRDHLVGR_
_DYFFALAHTVR_	DYFFALAHTVR	[R].DYFFALAHTVR.[D]	1xTMTpro [N-Term]	1xTMTpro [N-Term]	FALSE	Human	9.46536e-05	0.000164487	1	1	1	63	P11216	P11216 [51-61]			0	1643.89	_DYFFALAHTVR_
_DYGNSPLHR_	DYGNSPLHR	[K].DYGNSPLHR.[F]	1xTMTpro [N-Term]	1xTMTpro [N-Term]	FALSE	Human	0.00230715	0.000164487	1	1	1	32	P26599	P26599 [429-437]			0	1362.71	_DYGNSPLHR_
_DYGVLLEGSGLALR_	DYGVLLEGSGLALR	[R].DYGVLLEGSGLALR.[G]	1xTMTpro [N-Term]	1xTMTpro [N-Term]	FALSE	Human	0.00427511	0.000164487	1	1	1	24	P30048	P30048 [171-184]			0	1767	_DYGVLLEGSGLALR_
_DYLALNEDLR_	DYLALNEDLR	[K].DYLALNEDLR.[S]	1xTMTpro [N-Term]	1xTMTpro [N-Term]	FALSE	Human	0.0100312	0.00026171	1	5	1	4	P04439	P04439 [146-155]			0	1525.82	_DYLALNEDLR_
_DYLDFLDDEEDQGIYQSK_	DYLDFLDDEEDQGIYQSK	[R].DYLDFLDDEEDQGIYQSK.[V]	1xTMTpro [K18]; 1xTMTpro [N-Term]	1xTMTpro [K18]; 1xTMTpro [N-Term]	FALSE	Human	0.000236961	0.000164487	1	1	1	17	P25205	P25205 [18-35]			0	2801.36	_DYLDFLDDEEDQGIYQSK_
_DYLHLPPEIVPATLR_	DYLHLPPEIVPATLR	[R].DYLHLPPEIVPATLR.[R]	1xTMTpro [N-Term]	1xTMTpro [N-Term]	FALSE	Human	0.00635242	0.00026171	1	1	1	6	P46783	P46783 [81-95]			0	2038.17	_DYLHLPPEIVPATLR_
_DYLHYIR_	DYLHYIR	[R].DYLHYIR.[K]	1xTMTpro [N-Term]	1xTMTpro [N-Term]	FALSE	Human	0.063917	0.00151111	1	1	1	1	P62280	P62280 [91-97]			0	1283.71	_DYLHYIR_
_DYNVTANSK_	DYNVTANSK	[K].DYNVTANSK.[L]	1xTMTpro [K9]; 1xTMTpro [N-Term]	1xTMTpro [K9]; 1xTMTpro [N-Term]	FALSE	Human	0.000391831	0.000164487	1	1	1	96	P00338	P00338 [82-90]			0	1619.89	_DYNVTANSK_
_DYPDFSPSVDAEAIQK_	DYPDFSPSVDAEAIQK	[R].DYPDFSPSVDAEAIQK.[A]	1xTMTpro [K16]; 1xTMTpro [N-Term]	1xTMTpro [K16]; 1xTMTpro [N-Term]	FALSE	Human	7.86432e-05	0.000164487	1	1	1	60	P12429	P12429 [14-29]			0	2390.24	_DYPDFSPSVDAEAIQK_
_DYPVVSIEDPFDQDDWGAWQK_	DYPVVSIEDPFDQDDWGAWQK	[K].DYPVVSIEDPFDQDDWGAWQK.[F]	1xTMTpro [K21]; 1xTMTpro [N-Term]	1xTMTpro [K21]; 1xTMTpro [N-Term]	FALSE	Human	1.38197e-06	0.000164487	1	1	1	92	P06733	P06733 [286-306]			0	3118.53	_DYPVVSIEDPFDQDDWGAWQK_
_DYQGPLKEHEVTIFVR_	DYQGPLKEHEVTIFVR	[R].DYQGPLKEHEVTIFVR.[R]	1xTMTpro [K7]; 1xTMTpro [N-Term]	1xTMTpro [K7]; 1xTMTpro [N-Term]	FALSE	Human	0.0212817	0.000458911	1	1	1	14	P53396	P53396 [363-378]			1	2539.42	_DYQGPLKEHEVTIFVR_
_DYSDHPSGGSYR_	DYSDHPSGGSYR	[R].DYSDHPSGGSYR.[D]	1xTMTpro [N-Term]	1xTMTpro [N-Term]	FALSE	Human	0.122428	0.00487619	1	2	1	4	P38159	P38159 [271-282]			0	1644.76	_DYSDHPSGGSYR_
_DYSGQGVVK_	DYSGQGVVK	[R].DYSGQGVVK.[L]	1xTMTpro [K9]; 1xTMTpro [N-Term]	1xTMTpro [K9]; 1xTMTpro [N-Term]	FALSE	Human	0.10677	0.00359708	1	1	1	7	O75083	O75083 [397-405]			0	1560.89	_DYSGQGVVK_
_DYSHYYTTIQDLRDKILGATIENSR_	DYSHYYTTIQDLRDKILGATIENSR	[R].DYSHYYTTIQDLRDKILGATIENSR.[I]	1xTMTpro [N-Term]	1xTMTpro [N-Term]	FALSE	Human	0.000695272	0.000164487	1	1	1	62	P08727	P08727 [126-150]			2	3276.68	_DYSHYYTTIQDLRDKILGATIENSR_
_DYSHYYTTIQDLRDK[Acetyl (K)]ILGATIENSR_	DYSHYYTTIQDLRDKILGATIENSR	[R].DYSHYYTTIQDLRDKILGATIENSR.[I]	1xTMTpro [N-Term]; 1xAcetyl [K15(100)]	1xTMTpro [N-Term]; 1xAcetyl [K15(100)]	FALSE	Human	0.100863	0.00344776	1	1	1	2	P08727	P08727 [126-150]	P08727 1xAcetyl [K140(100)]	P08727 1xAcetyl [K140(100)]	2	3318.69	_DYSHYYTTIQDLRDK[Acetyl (K)]ILGATIENSR_
_DYSHYYTTIQDLRDK_	DYSHYYTTIQDLRDK	[R].DYSHYYTTIQDLRDK.[I]	1xTMTpro [N-Term]	1xTMTpro [N-Term]	FALSE	Human	0.0666613	0.00169329	1	1	1	3	P08727	P08727 [126-140]			1	2222.1	_DYSHYYTTIQDLRDK_
_DYSHYYTTIQDLR_	DYSHYYTTIQDLR	[R].DYSHYYTTIQDLR.[D]	1xTMTpro [N-Term]	1xTMTpro [N-Term]	FALSE	Human	0.000890084	0.000164487	1	1	1	43	P08727	P08727 [126-138]			0	1978.98	_DYSHYYTTIQDLR_
_DYSPYYK_	DYSPYYK	[R].DYSPYYK.[T]	1xTMTpro [K7]; 1xTMTpro [N-Term]	1xTMTpro [K7]; 1xTMTpro [N-Term]	FALSE	Human	0.0781332	0.00205007	1	1	1	1	P13646	P13646 [151-157]			0	1543.83	_DYSPYYK_
_DYSQYEENITHLQEQIVDGK_	DYSQYEENITHLQEQIVDGK	[K].DYSQYEENITHLQEQIVDGK.[M]	1xTMTpro [N-Term]	1xTMTpro [N-Term]	FALSE	Human	4.92669e-05	0.000164487	1	1	1	2	Q9C075	Q9C075 [118-137]			0	2713.33	_DYSQYEENITHLQEQIVDGK_
_DYTYEELLNR_	DYTYEELLNR	[R].DYTYEELLNR.[V]	1xTMTpro [N-Term]	1xTMTpro [N-Term]	FALSE	Human	0.0683608	0.00169329	1	1	1	7	P20042	P20042 [173-182]			0	1619.82	_DYTYEELLNR_
_EAAAATQK_	EAAAATQK	[R].EAAAATQK.[R]	1xTMTpro [K8]; 1xTMTpro [N-Term]	1xTMTpro [K8]; 1xTMTpro [N-Term]	FALSE	Human	0.0428697	0.000757174	1	1	1	9	Q15149	Q15149 [1879-1886]			0	1397.82	_EAAAATQK_
_EAADAIDAEGASAPLMELLHSR_	EAADAIDAEGASAPLMELLHSR	[K].EAADAIDAEGASAPLMELLHSR.[N]	1xTMTpro [N-Term]	1xTMTpro [N-Term]	FALSE	Human	7.65887e-05	0.000164487	1	1	1	1	P14923	P14923 [616-637]			0	2571.3	_EAADAIDAEGASAPLMELLHSR_
_EAADAIDAEGASAPLM[Oxidation (M)]ELLHSR_	EAADAIDAEGASAPLMELLHSR	[K].EAADAIDAEGASAPLMELLHSR.[N]	1xOxidation [M16]; 1xTMTpro [N-Term]	1xOxidation [M16]; 1xTMTpro [N-Term]	FALSE	Human	0.00186716	0.000164487	1	1	1	1	P14923	P14923 [616-637]			0	2587.3	_EAADAIDAEGASAPLM[Oxidation (M)]ELLHSR_
_EAAEAIEAEGATAPLTELLHSR_	EAAEAIEAEGATAPLTELLHSR	[K].EAAEAIEAEGATAPLTELLHSR.[N]	1xTMTpro [N-Term]	1xTMTpro [N-Term]	FALSE	Cell Cycle;Human	3.19725e-05	0.000164487	1	1	1	6	P35222	P35222 [626-647]			0	2583.36	_EAAEAIEAEGATAPLTELLHSR_
_EAAEMGK_	EAAEMGK	[K].EAAEMGK.[G]	1xTMTpro [K7]; 1xTMTpro [N-Term]	1xTMTpro [K7]; 1xTMTpro [N-Term]	FALSE	Human	0.00532752	0.00026171	2	3	1	44	Q05639; P68104	Q05639 [45-51]; P68104 [45-51]			0	1343.75	_EAAEMGK_
_EAAEM[Oxidation (M)]GK_	EAAEMGK	[K].EAAEMGK.[G]	1xOxidation [M5]; 1xTMTpro [K7]; 1xTMTpro [N-Term]	1xOxidation [M5]; 1xTMTpro [K7]; 1xTMTpro [N-Term]	FALSE	Human	0.0269102	0.000458911	2	3	1	20	Q05639; P68104	Q05639 [45-51]; P68104 [45-51]			0	1359.74	_EAAEM[Oxidation (M)]GK_
_EAAENSLVAYK_	EAAENSLVAYK	[K].EAAENSLVAYK.[A]	1xTMTpro [K11]; 1xTMTpro [N-Term]	1xTMTpro [K11]; 1xTMTpro [N-Term]	FALSE	Human	0.000463343	0.000164487	1	1	1	82	P62258	P62258 [143-153]			0	1803.01	_EAAENSLVAYK_
_EAAGEGPALYEDPPDQK_	EAAGEGPALYEDPPDQK	[K].EAAGEGPALYEDPPDQK.[T]	1xTMTpro [K17]; 1xTMTpro [N-Term]	1xTMTpro [K17]; 1xTMTpro [N-Term]	FALSE	Human	0.0661037	0.00160627	1	1	1	1	P27695	P27695 [36-52]			0	2395.23	_EAAGEGPALYEDPPDQK_
_EAALSTALSEK_	EAALSTALSEK	[K].EAALSTALSEK.[R]	1xTMTpro [N-Term]	1xTMTpro [N-Term]	FALSE	Human	0.00118037	0.000164487	1	1	1	12	P02545	P02545 [145-155]			0	1423.8	_EAALSTALSEK_
_EAALTSEEVGADLEQVEVLQK_	EAALTSEEVGADLEQVEVLQK	[K].EAALTSEEVGADLEQVEVLQK.[K]	1xTMTpro [K21]; 1xTMTpro [N-Term]	1xTMTpro [K21]; 1xTMTpro [N-Term]	FALSE	Human	4.1969e-08	0.000164487	1	1	1	75	Q13813	Q13813 [1111-1131]			0	2866.55	_EAALTSEEVGADLEQVEVLQK_
_EAAPDAGAEPITADSDPAYSSK_	EAAPDAGAEPITADSDPAYSSK	[K].EAAPDAGAEPITADSDPAYSSK.[V]	1xTMTpro [K22]; 1xTMTpro [N-Term]	1xTMTpro [K22]; 1xTMTpro [N-Term]	FALSE	Human	3.61587e-06	0.000164487	1	1	1	5	Q8N163	Q8N163 [288-309]			0	2771.39	_EAAPDAGAEPITADSDPAYSSK_
_EAAQEAVK_	EAAQEAVK	[K].EAAQEAVK.[L]	1xTMTpro [K8]; 1xTMTpro [N-Term]	1xTMTpro [K8]; 1xTMTpro [N-Term]	FALSE	Human	0.0276193	0.000458911	2	2	1	3	O43390; O60506	O43390 [217-224]; O60506 [214-221]			0	1453.85	_EAAQEAVK_
_EAASILQELQVETYGSM[Oxidation (M)]EK_	EAASILQELQVETYGSMEK	[K].EAASILQELQVETYGSMEK.[K]	1xOxidation [M17]; 1xTMTpro [K19]; 1xTMTpro [N-Term]	1xOxidation [M17]; 1xTMTpro [K19]; 1xTMTpro [N-Term]	FALSE	Human	0.000405906	0.000164487	1	1	1	1	O00232	O00232 [161-179]			0	2750.44	_EAASILQELQVETYGSM[Oxidation (M)]EK_
_EAATLEVERPLPMEVEK_	EAATLEVERPLPMEVEK	[K].EAATLEVERPLPMEVEK.[N]	1xTMTpro [K17]; 1xTMTpro [N-Term]	1xTMTpro [K17]; 1xTMTpro [N-Term]	FALSE	Cell Cycle;Human	0.0100312	0.00026171	1	1	1	17	P51858	P51858 [181-197]			0	2549.41	_EAATLEVERPLPMEVEK_
_EAATLEVERPLPM[Oxidation (M)]EVEK_	EAATLEVERPLPMEVEK	[K].EAATLEVERPLPMEVEK.[N]	1xOxidation [M13]; 1xTMTpro [K17]; 1xTMTpro [N-Term]	1xOxidation [M13]; 1xTMTpro [K17]; 1xTMTpro [N-Term]	FALSE	Cell Cycle;Human	0.00292705	0.000164487	1	1	1	15	P51858	P51858 [181-197]			0	2565.41	_EAATLEVERPLPM[Oxidation (M)]EVEK_
_EAATQAQQTLGSTIDK_	EAATQAQQTLGSTIDK	[R].EAATQAQQTLGSTIDK.[A]	1xTMTpro [K16]; 1xTMTpro [N-Term]	1xTMTpro [K16]; 1xTMTpro [N-Term]	FALSE	Human	0.00172471	0.000164487	1	1	1	13	P47897	P47897 [35-50]			0	2270.25	_EAATQAQQTLGSTIDK_
_EADDIVNWLK_	EADDIVNWLK	[R].EADDIVNWLK.[K]	1xTMTpro [K10]; 1xTMTpro [N-Term]	1xTMTpro [K10]; 1xTMTpro [N-Term]	FALSE	Human	0.000552758	0.000164487	1	1	1	136	P07237	P07237 [121-130]			0	1811.02	_EADDIVNWLK_
_EADESLNFEEQILEAAK_	EADESLNFEEQILEAAK	[K].EADESLNFEEQILEAAK.[S]	1xTMTpro [K17]; 1xTMTpro [N-Term]	1xTMTpro [K17]; 1xTMTpro [N-Term]	FALSE	Human	5.52553e-05	0.000164487	1	1	1	17	Q9Y490	Q9Y490 [2334-2350]			0	2544.33	_EADESLNFEEQILEAAK_
_EADIDGDGQVNYEEFVQMMTAK_	EADIDGDGQVNYEEFVQMMTAK	[R].EADIDGDGQVNYEEFVQMMTAK.[-]	1xOxidation [M]; 1xTMTpro [K22]; 1xTMTpro [N-Term]	1xOxidation [M18; M19]; 1xTMTpro [K22]; 1xTMTpro [N-Term]	FALSE	Human	2.4512e-07	0.000164487	1	1	2	182	P0DP25	P0DP25 [128-149]			0	3114.49	_EADIDGDGQVNYEEFVQMMTAK_
_EADIDGDGQVNYEEFVQM[Oxidation (M)]M[Oxidation (M)]TAK_	EADIDGDGQVNYEEFVQMMTAK	[R].EADIDGDGQVNYEEFVQMMTAK.[-]	2xOxidation [M18; M19]; 1xTMTpro [K22]; 1xTMTpro [N-Term]	2xOxidation [M18; M19]; 1xTMTpro [K22]; 1xTMTpro [N-Term]	FALSE	Human	9.3637e-09	0.000164487	1	1	1	85	P0DP25	P0DP25 [128-149]			0	3130.48	_EADIDGDGQVNYEEFVQM[Oxidation (M)]M[Oxidation (M)]TAK_
_EAEAAIYHLQLFEELRR_	EAEAAIYHLQLFEELRR	[R].EAEAAIYHLQLFEELRR.[L]	1xTMTpro [N-Term]	1xTMTpro [N-Term]	FALSE	Human	9.54925e-05	0.000164487	1	1	1	116	P14618	P14618 [384-400]			1	2392.29	_EAEAAIYHLQLFEELRR_
_EAEAAIYHLQLFEELR_	EAEAAIYHLQLFEELR	[R].EAEAAIYHLQLFEELR.[R]	1xTMTpro [N-Term]	1xTMTpro [N-Term]	FALSE	Human	3.74578e-06	0.000164487	1	1	1	112	P14618	P14618 [384-399]			0	2236.19	_EAEAAIYHLQLFEELR_
_EAEGQLQK_	EAEGQLQK	[R].EAEGQLQK.[L]	1xTMTpro [K8]; 1xTMTpro [N-Term]	1xTMTpro [K8]; 1xTMTpro [N-Term]	FALSE	Human	0.0495721	0.00143591	1	1	1	10	Q15149	Q15149 [870-877]			0	1510.87	_EAEGQLQK_
_EAEILSVLSHR_	EAEILSVLSHR	[K].EAEILSVLSHR.[N]	1xTMTpro [N-Term]	1xTMTpro [N-Term]	FALSE	Human	0.100044	0.0033642	1	1	1	1	Q9NYL2	Q9NYL2 [53-63]			0	1557.89	_EAEILSVLSHR_
_EAEKLESEHPDQAQAILSR_	EAEKLESEHPDQAQAILSR	[K].EAEKLESEHPDQAQAILSR.[L]	1xTMTpro [K4]; 1xTMTpro [N-Term]	1xTMTpro [K4]; 1xTMTpro [N-Term]	FALSE	Human	0.0794427	0.00223781	1	1	1	4	Q01082	Q01082 [1018-1036]			1	2759.48	_EAEKLESEHPDQAQAILSR_
_EAENPEGEEKEAATLEVERPLPM[Oxidation (M)]EVEK_	EAENPEGEEKEAATLEVERPLPMEVEK	[K].EAENPEGEEKEAATLEVERPLPMEVEK.[N]	1xOxidation [M23]; 2xTMTpro [K10; K27]; 1xTMTpro [N-Term]	1xOxidation [M23]; 2xTMTpro [K10; K27]; 1xTMTpro [N-Term]	FALSE	Cell Cycle;Human	0.00576657	0.00026171	1	1	1	1	P51858	P51858 [171-197]			1	3982.08	_EAENPEGEEKEAATLEVERPLPM[Oxidation (M)]EVEK_
_EAESSPFVER_	EAESSPFVER	[K].EAESSPFVER.[L]	1xTMTpro [N-Term]	1xTMTpro [N-Term]	FALSE	Human	0.0319962	0.000563054	1	1	1	24	P14625	P14625 [548-557]			0	1454.74	_EAESSPFVER_
_EAFLNTEDKGDSLDSVEALIK_	EAFLNTEDKGDSLDSVEALIK	[R].EAFLNTEDKGDSLDSVEALIK.[K]	2xTMTpro [K9; K21]; 1xTMTpro [N-Term]	2xTMTpro [K9; K21]; 1xTMTpro [N-Term]	FALSE	Human	0.00218828	0.000164487	1	1	1	32	Q13813	Q13813 [1465-1485]			1	3206.76	_EAFLNTEDKGDSLDSVEALIK_
_EAFLQEVWK_	EAFLQEVWK	[R].EAFLQEVWK.[W]	1xTMTpro [K9]; 1xTMTpro [N-Term]	1xTMTpro [K9]; 1xTMTpro [N-Term]	FALSE	Human	0.0103895	0.00026171	1	1	1	5	P26640	P26640 [410-418]			0	1758.01	_EAFLQEVWK_
_EAFQLFDR_	EAFQLFDR	[K].EAFQLFDR.[T]	1xTMTpro [N-Term]	1xTMTpro [N-Term]	FALSE	Human	0.0535168	0.00143591	1	1	1	60	P60660	P60660 [14-21]			0	1329.71	_EAFQLFDR_
_EAFSLFDKDGDGTITTK_	EAFSLFDKDGDGTITTK	[K].EAFSLFDKDGDGTITTK.[E]	2xTMTpro [K8; K17]; 1xTMTpro [N-Term]	2xTMTpro [K8; K17]; 1xTMTpro [N-Term]	FALSE	Human	0.000337254	0.000164487	1	1	1	74	P0DP25	P0DP25 [15-31]			1	2757.51	_EAFSLFDKDGDGTITTK_
_EAFSLFDK_	EAFSLFDK	[K].EAFSLFDK.[D]	1xTMTpro [K8]; 1xTMTpro [N-Term]	1xTMTpro [K8]; 1xTMTpro [N-Term]	FALSE	Human	0.00487867	0.000164487	2	2	1	20	P27482; P0DP25	P27482 [15-22]; P0DP25 [15-22]			0	1564.89	_EAFSLFDK_
_EAFTNKPNVFTVVTR_	EAFTNKPNVFTVVTR	[K].EAFTNKPNVFTVVTR.[G]	1xTMTpro [K6]; 1xTMTpro [N-Term]	1xTMTpro [K6]; 1xTMTpro [N-Term]	FALSE	Human	0.0677898	0.00169329	1	1	1	6	O75369	O75369 [1340-1354]			0	2331.33	_EAFTNKPNVFTVVTR_
_EAGAGGLAIAVEGPSKAEISFEDRK_	EAGAGGLAIAVEGPSKAEISFEDRK	[R].EAGAGGLAIAVEGPSKAEISFEDRK.[D]	2xTMTpro [K16; K25]; 1xTMTpro [N-Term]	2xTMTpro [K16; K25]; 1xTMTpro [N-Term]	FALSE	Human	0.000152431	0.000164487	1	1	1	28	P21333	P21333 [2265-2289]			2	3414.9	_EAGAGGLAIAVEGPSKAEISFEDRK_
_EAGAGGLAIAVEGPSKAEISFEDR_	EAGAGGLAIAVEGPSKAEISFEDR	[R].EAGAGGLAIAVEGPSKAEISFEDR.[K]	1xTMTpro [K16]; 1xTMTpro [N-Term]	1xTMTpro [K16]; 1xTMTpro [N-Term]	FALSE	Human	0.00012777	0.000164487	1	1	1	19	P21333	P21333 [2265-2288]			1	2982.6	_EAGAGGLAIAVEGPSKAEISFEDR_
_EAGAGGLAIAVEGPSK_	EAGAGGLAIAVEGPSK	[R].EAGAGGLAIAVEGPSK.[A]	1xTMTpro [K16]; 1xTMTpro [N-Term]	1xTMTpro [K16]; 1xTMTpro [N-Term]	FALSE	Human	1.31136e-05	0.000164487	1	1	1	74	P21333	P21333 [2265-2280]			0	2035.17	_EAGAGGLAIAVEGPSK_
_EAGAGGLSIAVEGPSKAEITFDDHK_	EAGAGGLSIAVEGPSKAEITFDDHK	[R].EAGAGGLSIAVEGPSKAEITFDDHK.[N]	2xTMTpro [K16; K25]; 1xTMTpro [N-Term]	2xTMTpro [K16; K25]; 1xTMTpro [N-Term]	FALSE	Human	1.15896e-05	0.000164487	1	1	1	21	O75369	O75369 [2220-2244]			1	3411.86	_EAGAGGLSIAVEGPSKAEITFDDHK_
_EAGAGGLSIAVEGPSK_	EAGAGGLSIAVEGPSK	[R].EAGAGGLSIAVEGPSK.[A]	1xTMTpro [K16]; 1xTMTpro [N-Term]	1xTMTpro [K16]; 1xTMTpro [N-Term]	FALSE	Human	0.00016503	0.000164487	1	2	1	60	O75369	O75369 [2220-2235]			0	2051.16	_EAGAGGLSIAVEGPSK_
_EAGEGGEAEAPAAEGGK_	EAGEGGEAEAPAAEGGK	[K].EAGEGGEAEAPAAEGGK.[D]	1xTMTpro [K17]; 1xTMTpro [N-Term]	1xTMTpro [K17]; 1xTMTpro [N-Term]	FALSE	Cell Cycle;Human	0.000236961	0.000164487	1	1	1	15	P29966	P29966 [177-193]			0	2138.09	_EAGEGGEAEAPAAEGGK_
_EAGEQGDIEPR_	EAGEQGDIEPR	[R].EAGEQGDIEPR.[R]	1xTMTpro [N-Term]	1xTMTpro [N-Term]	FALSE	Human	0.128421	0.00502424	1	1	1	3	Q13283	Q13283 [321-331]			0	1504.76	_EAGEQGDIEPR_
_EAGFLRPVTIFGPIADVAR_	EAGFLRPVTIFGPIADVAR	[R].EAGFLRPVTIFGPIADVAR.[E]	1xTMTpro [N-Term]	1xTMTpro [N-Term]	FALSE	Human	0.162353	0.00883305	1	1	1	1	Q07157	Q07157 [640-658]			0	2333.33	_EAGFLRPVTIFGPIADVAR_
_EAGGAFGK_	EAGGAFGK	[R].EAGGAFGK.[R]	1xTMTpro [K8]; 1xTMTpro [N-Term]	1xTMTpro [K8]; 1xTMTpro [N-Term]	FALSE	Human	0.0264474	0.000458911	1	1	1	9	Q9UII2	Q9UII2 [42-49]			0	1344.78	_EAGGAFGK_
_EAGGGGVGGPGAK_	EAGGGGVGGPGAK	[K].EAGGGGVGGPGAK.[S]	1xTMTpro [K13]; 1xTMTpro [N-Term]	1xTMTpro [K13]; 1xTMTpro [N-Term]	FALSE	Human	0.00027531	0.000164487	1	1	1	9	Q8NC51	Q8NC51 [40-52]			0	1621.92	_EAGGGGVGGPGAK_
_EAGITEK_	EAGITEK	[R].EAGITEK.[V]	1xTMTpro [K7]; 1xTMTpro [N-Term]	1xTMTpro [K7]; 1xTMTpro [N-Term]	FALSE	Human	0.0463012	0.00106319	1	1	1	18	P60174	P60174 [136-142]			0	1355.8	_EAGITEK_
_EAGSQKDENLALYVENQFR_	EAGSQKDENLALYVENQFR	[R].EAGSQKDENLALYVENQFR.[E]	1xTMTpro [N-Term]	1xTMTpro [N-Term]	FALSE	Human	0.059747	0.00151111	1	1	1	2	P02786	P02786 [156-174]			1	2515.27	_EAGSQKDENLALYVENQFR_
_EAHQLFLEPEVLDPESVELK_	EAHQLFLEPEVLDPESVELK	[K].EAHQLFLEPEVLDPESVELK.[W]	1xTMTpro [K20]; 1xTMTpro [N-Term]	1xTMTpro [K20]; 1xTMTpro [N-Term]	FALSE	Human	1.51021e-05	0.000164487	1	1	1	47	P39748	P39748 [278-297]			0	2930.6	_EAHQLFLEPEVLDPESVELK_
_EAIDSYIK_	EAIDSYIK	[K].EAIDSYIK.[A]	1xTMTpro [K8]; 1xTMTpro [N-Term]	1xTMTpro [K8]; 1xTMTpro [N-Term]	FALSE	Human	0.0944775	0.00292461	1	1	1	3	Q00610	Q00610 [1123-1130]			0	1546.9	_EAIDSYIK_
_EAIEGTYIDKK_	EAIEGTYIDKK	[K].EAIEGTYIDKK.[C]	2xTMTpro [K10; K11]; 1xTMTpro [N-Term]	2xTMTpro [K10; K11]; 1xTMTpro [N-Term]	FALSE	Human	0.0125995	0.00026171	1	1	1	21	P62280	P62280 [49-59]			1	2179.28	_EAIEGTYIDKK_
_EAIEGTYIDK_	EAIEGTYIDK	[K].EAIEGTYIDK.[K]	1xTMTpro [K10]; 1xTMTpro [N-Term]	1xTMTpro [K10]; 1xTMTpro [N-Term]	FALSE	Human	0.006187	0.00026171	1	1	1	5	P62280	P62280 [49-58]			0	1746.98	_EAIEGTYIDK_
_EAILEYILHQK_	EAILEYILHQK	[R].EAILEYILHQK.[K]	1xTMTpro [K11]; 1xTMTpro [N-Term]	1xTMTpro [K11]; 1xTMTpro [N-Term]	FALSE	Human	0.00272779	0.000164487	1	1	1	3	Q9Y314	Q9Y314 [68-78]			0	1965.17	_EAILEYILHQK_
_EAINVEQAFQTIAR_	EAINVEQAFQTIAR	[K].EAINVEQAFQTIAR.[N]	1xTMTpro [N-Term]	1xTMTpro [N-Term]	FALSE	Human	0.00016503	0.000164487	1	1	1	93	P51149	P51149 [158-171]			0	1894.04	_EAINVEQAFQTIAR_
_EAIQHPADEKLQEK_	EAIQHPADEKLQEK	[R].EAIQHPADEKLQEK.[A]	2xTMTpro [K10; K14]; 1xTMTpro [N-Term]	2xTMTpro [K10; K14]; 1xTMTpro [N-Term]	FALSE	Human	0.0535168	0.00143591	1	1	1	2	Q9NUQ9	Q9NUQ9 [65-78]			1	2548.46	_EAIQHPADEKLQEK_
_EAIVTSEELGQDLEHVEVLQK_	EAIVTSEELGQDLEHVEVLQK	[K].EAIVTSEELGQDLEHVEVLQK.[K]	1xTMTpro [K21]; 1xTMTpro [N-Term]	1xTMTpro [K21]; 1xTMTpro [N-Term]	FALSE	Human	0.00744167	0.00026171	1	1	1	7	Q13813	Q13813 [169-189]			0	2974.62	_EAIVTSEELGQDLEHVEVLQK_
_EALLGVQEDVDEYVK_	EALLGVQEDVDEYVK	[R].EALLGVQEDVDEYVK.[L]	1xTMTpro [K15]; 1xTMTpro [N-Term]	1xTMTpro [K15]; 1xTMTpro [N-Term]	FALSE	Human	0.00047577	0.000164487	1	1	1	8	Q14257	Q14257 [42-56]			0	2315.26	_EALLGVQEDVDEYVK_
_EALLQASR_	EALLQASR	[K].EALLQASR.[D]	1xTMTpro [N-Term]	1xTMTpro [N-Term]	FALSE	Human	0.110284	0.00385449	1	1	1	6	P26038	P26038 [401-408]			0	1191.7	_EALLQASR_
_EALLSSAVDHGSDEVK_	EALLSSAVDHGSDEVK	[R].EALLSSAVDHGSDEVK.[F]	1xTMTpro [K16]; 1xTMTpro [N-Term]	1xTMTpro [K16]; 1xTMTpro [N-Term]	FALSE	Human	0.000228744	0.000164487	1	1	1	25	P78371	P78371 [139-154]			0	2265.22	_EALLSSAVDHGSDEVK_
_EALQDVEDENQ_	EALQDVEDENQ	[K].EALQDVEDENQ.[-]	1xTMTpro [N-Term]	1xTMTpro [N-Term]	FALSE	Human	0.000203954	0.000164487	1	1	1	32	P62258	P62258 [245-255]			0	1593.76	_EALQDVEDENQ_
_EALTYDGALLGDR_	EALTYDGALLGDR	[K].EALTYDGALLGDR.[S]	1xTMTpro [N-Term]	1xTMTpro [N-Term]	FALSE	Human	0.0443633	0.000861	1	1	1	10	Q15056	Q15056 [97-109]			0	1697.9	_EALTYDGALLGDR_
_EAMEDGEIDGNKVTLDWAKPK_	EAMEDGEIDGNKVTLDWAKPK	[K].EAMEDGEIDGNKVTLDWAKPK.[G]	3xTMTpro [K12; K19; K21]; 1xTMTpro [N-Term]	3xTMTpro [K12; K19; K21]; 1xTMTpro [N-Term]	FALSE	Human	2.43208e-05	0.000164487	1	1	1	23	P19338	P19338 [628-648]			1	3562.96	_EAMEDGEIDGNKVTLDWAKPK_
_EAM[Oxidation (M)]EDGEIDGNKVTLDWAKPK_	EAMEDGEIDGNKVTLDWAKPK	[K].EAMEDGEIDGNKVTLDWAKPK.[G]	1xOxidation [M3]; 3xTMTpro [K12; K19; K21]; 1xTMTpro [N-Term]	1xOxidation [M3]; 3xTMTpro [K12; K19; K21]; 1xTMTpro [N-Term]	FALSE	Human	0.0451289	0.000964265	1	1	1	6	P19338	P19338 [628-648]			1	3578.95	_EAM[Oxidation (M)]EDGEIDGNKVTLDWAKPK_
_EAM[Oxidation (M)]GIYISTLK_	EAMGIYISTLK	[R].EAMGIYISTLK.[T]	1xOxidation [M3]; 1xTMTpro [K11]; 1xTMTpro [N-Term]	1xOxidation [M3]; 1xTMTpro [K11]; 1xTMTpro [N-Term]	FALSE	Human	0.0364148	0.000655083	1	1	1	1	O95433	O95433 [146-156]			0	1850.06	_EAM[Oxidation (M)]GIYISTLK_
_EANEILQR_	EANEILQR	[K].EANEILQR.[S]	1xTMTpro [N-Term]	1xTMTpro [N-Term]	FALSE	Human	0.0730942	0.00176806	1	2	1	7	P12268	P12268 [196-203]			0	1276.72	_EANEILQR_
_EANLLNAVIVQR_	EANLLNAVIVQR	[K].EANLLNAVIVQR.[L]	1xTMTpro [N-Term]	1xTMTpro [N-Term]	FALSE	Human	0.029858	0.000458911	1	1	1	2	Q9UNZ2	Q9UNZ2 [357-368]			0	1643.98	_EANLLNAVIVQR_
_EANLQALIATGGDINAAIER_	EANLQALIATGGDINAAIER	[R].EANLQALIATGGDINAAIER.[L]	1xTMTpro [N-Term]	1xTMTpro [N-Term]	FALSE	Human	9.13268e-06	0.000164487	3	3	1	9	Q9UMX0; Q9UHD9; Q9NRR5	Q9UMX0 [563-582]; Q9UHD9 [598-617]; Q9NRR5 [575-594]			0	2344.28	_EANLQALIATGGDINAAIER_
_EANNFLWPFK_	EANNFLWPFK	[K].EANNFLWPFK.[L]	1xTMTpro [K10]; 1xTMTpro [N-Term]	1xTMTpro [K10]; 1xTMTpro [N-Term]	FALSE	Human	0.000665269	0.000164487	1	1	1	51	P18124	P18124 [203-212]			0	1874.05	_EANNFLWPFK_
_EANQAINPK_	EANQAINPK	[R].EANQAINPK.[L]	1xTMTpro [K9]; 1xTMTpro [N-Term]	1xTMTpro [K9]; 1xTMTpro [N-Term]	FALSE	Human	0.00849005	0.00026171	1	1	1	4	P17844	P17844 [462-470]			0	1592.93	_EANQAINPK_
_EAPAEGEAAEPGSPTAAEGEAASAASSTSSPK_	EAPAEGEAAEPGSPTAAEGEAASAASSTSSPK	[K].EAPAEGEAAEPGSPTAAEGEAASAASSTSSPK.[A]	1xTMTpro [K32]; 1xTMTpro [N-Term]	1xTMTpro [K32]; 1xTMTpro [N-Term]	FALSE	Cell Cycle;Human	0.000195152	0.000164487	1	1	1	38	P29966	P29966 [106-137]			0	3523.72	_EAPAEGEAAEPGSPTAAEGEAASAASSTSSPK_
_EAPATQASSTTQLTDTQVLAAENK_	EAPATQASSTTQLTDTQVLAAENK	[R].EAPATQASSTTQLTDTQVLAAENK.[S]	1xTMTpro [K24]; 1xTMTpro [N-Term]	1xTMTpro [K24]; 1xTMTpro [N-Term]	FALSE	Human	0.00427511	0.000164487	1	1	1	11	Q9UNF1	Q9UNF1 [77-100]			0	3083.64	_EAPATQASSTTQLTDTQVLAAENK_
_EAPNPIHLTVDTSLQNGR_	EAPNPIHLTVDTSLQNGR	[R].EAPNPIHLTVDTSLQNGR.[M]	1xTMTpro [N-Term]	1xTMTpro [N-Term]	FALSE	Human	0.00215004	0.000164487	1	1	1	10	O00303	O00303 [193-210]			0	2266.21	_EAPNPIHLTVDTSLQNGR_
_EAPPMEKPEVVK_	EAPPMEKPEVVK	[K].EAPPMEKPEVVK.[T]	2xTMTpro [K7; K12]; 1xTMTpro [N-Term]	2xTMTpro [K7; K12]; 1xTMTpro [N-Term]	FALSE	Human	0.0196765	0.000373165	1	1	1	13	P62841	P62841 [66-77]			0	2266.33	_EAPPMEKPEVVK_
_EAPVDVLTQIGR_	EAPVDVLTQIGR	[R].EAPVDVLTQIGR.[S]	1xTMTpro [N-Term]	1xTMTpro [N-Term]	FALSE	Human	0.00349113	0.000164487	1	1	1	16	Q9BVC6	Q9BVC6 [48-59]			0	1601.92	_EAPVDVLTQIGR_
_EAQAVPATLPELEATK_	EAQAVPATLPELEATK	[K].EAQAVPATLPELEATK.[A]	1xTMTpro [K16]; 1xTMTpro [N-Term]	1xTMTpro [K16]; 1xTMTpro [N-Term]	FALSE	Human	3.43111e-05	0.000164487	1	1	1	49	Q15149	Q15149 [1251-1266]			0	2276.3	_EAQAVPATLPELEATK_
_EAQLYAAQAHLK_	EAQLYAAQAHLK	[K].EAQLYAAQAHLK.[L]	1xTMTpro [K12]; 1xTMTpro [N-Term]	1xTMTpro [K12]; 1xTMTpro [N-Term]	FALSE	Human	0.00364834	0.000164487	1	1	1	6	P49321	P49321 [536-547]			0	1951.13	_EAQLYAAQAHLK_
_EAQMAAK_	EAQMAAK	[R].EAQMAAK.[L]	1xTMTpro [K7]; 1xTMTpro [N-Term]	1xTMTpro [K7]; 1xTMTpro [N-Term]	FALSE	Human	0.0273809	0.000458911	1	1	1	7	P16949	P16949 [113-119]			0	1356.78	_EAQMAAK_
_EAQTLDSQIQETSI_	EAQTLDSQIQETSI	[R].EAQTLDSQIQETSI.[-]	1xTMTpro [N-Term]	1xTMTpro [N-Term]	FALSE	Human	0.0031133	0.000164487	1	1	1	13	P27816	P27816 [1139-1152]			0	1866.96	_EAQTLDSQIQETSI_
_EAQTSFLHLGYLPNQLFR_	EAQTSFLHLGYLPNQLFR	[K].EAQTSFLHLGYLPNQLFR.[T]	1xTMTpro [N-Term]	1xTMTpro [N-Term]	FALSE	Human	0.000180253	0.000164487	1	1	1	37	Q92499	Q92499 [721-738]			0	2438.32	_EAQTSFLHLGYLPNQLFR_
_EAQVQYPLQTFAIGM[Oxidation (M)]EDSPDLLAAR_	EAQVQYPLQTFAIGMEDSPDLLAAR	[K].EAQVQYPLQTFAIGMEDSPDLLAAR.[K]	1xOxidation [M15]; 1xTMTpro [N-Term]	1xOxidation [M15]; 1xTMTpro [N-Term]	FALSE	Human	0.00926933	0.00026171	1	1	1	2	P08243	P08243 [276-300]			0	3083.57	_EAQVQYPLQTFAIGM[Oxidation (M)]EDSPDLLAAR_
_EASIDILHSIVK_	EASIDILHSIVK	[R].EASIDILHSIVK.[R]	1xTMTpro [N-Term]	1xTMTpro [N-Term]	FALSE	Human	0.0127104	0.00026171	1	1	1	3	O00231	O00231 [21-32]			0	1628.95	_EASIDILHSIVK_
_EASIYTGITLSEYFR_	EASIYTGITLSEYFR	[R].EASIYTGITLSEYFR.[D]	1xTMTpro [N-Term]	1xTMTpro [N-Term]	FALSE	Human	0.0587456	0.00151111	1	1	1	7	P38606	P38606 [324-338]			0	2054.08	_EASIYTGITLSEYFR_
_EASSASQFEELEIVLK_	EASSASQFEELEIVLK	[K].EASSASQFEELEIVLK.[E]	1xTMTpro [K16]; 1xTMTpro [N-Term]	1xTMTpro [K16]; 1xTMTpro [N-Term]	FALSE	Human	0.0148793	0.00026171	1	1	1	1	Q86UP2	Q86UP2 [921-936]			0	2388.32	_EASSASQFEELEIVLK_
_EATDAIGHLDR_	EATDAIGHLDR	[K].EATDAIGHLDR.[Q]	1xTMTpro [N-Term]	1xTMTpro [N-Term]	FALSE	Human	0.000325559	0.000164487	1	1	1	38	Q12906	Q12906 [298-308]			0	1501.79	_EATDAIGHLDR_
_EATNPPVIQEEKPK_	EATNPPVIQEEKPK	[R].EATNPPVIQEEKPK.[K]	1xTMTpro [K]; 1xTMTpro [N-Term]	1xTMTpro [K12; K14]; 1xTMTpro [N-Term]	FALSE	Human	0.000126648	0.000164487	1	1	2	24	P30101	P30101 [483-496]			0	2188.25	_EATNPPVIQEEKPK_
_EATTDFTVDSRPLTQVGGDHIK_	EATTDFTVDSRPLTQVGGDHIK	[R].EATTDFTVDSRPLTQVGGDHIK.[A]	1xTMTpro [K22]; 1xTMTpro [N-Term]	1xTMTpro [K22]; 1xTMTpro [N-Term]	FALSE	Human	0.00394934	0.000164487	1	1	1	28	O75369	O75369 [1246-1267]			0	2995.6	_EATTDFTVDSRPLTQVGGDHIK_
_EATTEFSVDAR_	EATTEFSVDAR	[R].EATTEFSVDAR.[A]	1xTMTpro [N-Term]	1xTMTpro [N-Term]	FALSE	Human	0.000800675	0.000164487	1	1	1	47	P21333	P21333 [1273-1283]			0	1529.78	_EATTEFSVDAR_
_EAVAPVQEESDLEK_	EAVAPVQEESDLEK	[K].EAVAPVQEESDLEK.[K]	1xTMTpro [N-Term]	1xTMTpro [N-Term]	FALSE	Human	0.122428	0.00487619	1	1	1	2	Q13409	Q13409 [42-55]			0	1847.96	_EAVAPVQEESDLEK_
_EAVEKEFEPLLNWMK_	EAVEKEFEPLLNWMK	[R].EAVEKEFEPLLNWMK.[D]	1xTMTpro [N-Term]	1xTMTpro [N-Term]	FALSE	Human	0.00435106	0.000164487	1	1	1	7	P14625	P14625 [609-623]			1	2167.14	_EAVEKEFEPLLNWMK_
_EAVEKEFEPLLNWM[Oxidation (M)]K_	EAVEKEFEPLLNWMK	[R].EAVEKEFEPLLNWMK.[D]	1xOxidation [M14]; 2xTMTpro [K5; K15]; 1xTMTpro [N-Term]	1xOxidation [M14]; 2xTMTpro [K5; K15]; 1xTMTpro [N-Term]	FALSE	Human	0.00111953	0.000164487	1	1	1	23	P14625	P14625 [609-623]			1	2791.55	_EAVEKEFEPLLNWM[Oxidation (M)]K_
_EAVELPLTHFELYK_	EAVELPLTHFELYK	[R].EAVELPLTHFELYK.[Q]	1xTMTpro [K14]; 1xTMTpro [N-Term]	1xTMTpro [K14]; 1xTMTpro [N-Term]	FALSE	Human	0.000303371	0.000164487	1	1	1	4	P43686	P43686 [179-192]			0	2297.3	_EAVELPLTHFELYK_
_EAVGDLLDAFK_	EAVGDLLDAFK	[K].EAVGDLLDAFK.[E]	1xTMTpro [K11]; 1xTMTpro [N-Term]	1xTMTpro [K11]; 1xTMTpro [N-Term]	FALSE	Human	0.000322699	0.000164487	1	1	1	56	Q04637	Q04637 [525-535]			0	1786.02	_EAVGDLLDAFK_
_EAVLLLK_	EAVLLLK	[K].EAVLLLK.[K]	1xTMTpro [K7]; 1xTMTpro [N-Term]	1xTMTpro [K7]; 1xTMTpro [N-Term]	FALSE	Human	0.0848875	0.00259131	1	1	1	53	P36578	P36578 [166-172]			0	1393.93	_EAVLLLK_
_EAYPEEAYIADLDAK_	EAYPEEAYIADLDAK	[R].EAYPEEAYIADLDAK.[S]	1xTMTpro [K15]; 1xTMTpro [N-Term]	1xTMTpro [K15]; 1xTMTpro [N-Term]	FALSE	Human	0.0135139	0.00026171	1	1	1	8	P53396	P53396 [245-259]			0	2306.2	_EAYPEEAYIADLDAK_
_EAYPGDVFYLHSR_	EAYPGDVFYLHSR	[R].EAYPGDVFYLHSR.[L]	1xTMTpro [N-Term]	1xTMTpro [N-Term]	FALSE	Human	0.15743	0.0078376	1	1	1	1	P25705	P25705 [335-347]			0	1857.95	_EAYPGDVFYLHSR_
_EDAANNYAR_	EDAANNYAR	[K].EDAANNYAR.[G]	1xTMTpro [N-Term]	1xTMTpro [N-Term]	FALSE	Human	0.0743246	0.00176806	3	7	1	6	P68363; Q9BQE3; P68366	P68363 [97-105]; Q9BQE3 [97-105]; P68366 [97-105]			0	1327.66	_EDAANNYAR_
_EDFDSLLQSAK_	EDFDSLLQSAK	[K].EDFDSLLQSAK.[K]	1xTMTpro [K11]; 1xTMTpro [N-Term]	1xTMTpro [K11]; 1xTMTpro [N-Term]	FALSE	Human	0.00968522	0.00026171	1	1	1	17	P08195	P08195 [288-298]			0	1861.02	_EDFDSLLQSAK_
_EDGLAQQQTQLNLR_	EDGLAQQQTQLNLR	[K].EDGLAQQQTQLNLR.[S]	1xTMTpro [N-Term]	1xTMTpro [N-Term]	FALSE	Human	0.00023488	0.000164487	1	1	1	112	P49327	P49327 [2207-2220]			0	1918.03	_EDGLAQQQTQLNLR_
_EDITQSAQHALR_	EDITQSAQHALR	[R].EDITQSAQHALR.[L]	1xTMTpro [N-Term]	1xTMTpro [N-Term]	FALSE	Human	0.00012777	0.000164487	1	1	1	75	Q12906	Q12906 [312-323]			0	1672.89	_EDITQSAQHALR_
_EDLESSGLQR_	EDLESSGLQR	[R].EDLESSGLQR.[R]	1xTMTpro [N-Term]	1xTMTpro [N-Term]	FALSE	Human	0.0407199	0.000655083	1	1	1	5	Q9UK76	Q9UK76 [75-84]			0	1437.75	_EDLESSGLQR_
_EDLQELNDR_	EDLQELNDR	[K].EDLQELNDR.[L]	1xTMTpro [N-Term]	1xTMTpro [N-Term]	FALSE	Human	0.0185111	0.000373165	1	1	1	21	P02545	P02545 [33-41]			0	1435.73	_EDLQELNDR_
_EDLRLPEGDLGK_	EDLRLPEGDLGK	[R].EDLRLPEGDLGK.[E]	1xTMTpro [K12]; 1xTMTpro [N-Term]	1xTMTpro [K12]; 1xTMTpro [N-Term]	FALSE	Human	0.0683608	0.00169329	1	1	1	8	P63241	P63241 [110-121]			1	1950.12	_EDLRLPEGDLGK_
_EDLYLKPIQR_	EDLYLKPIQR	[K].EDLYLKPIQR.[T]	1xTMTpro [K6]; 1xTMTpro [N-Term]	1xTMTpro [K6]; 1xTMTpro [N-Term]	FALSE	Human	0.0451289	0.000964265	1	1	1	5	P13639	P13639 [440-449]			0	1883.12	_EDLYLKPIQR_
_EDMAALEKDYEEVGVDSVEGEGEEEGEEY_	EDMAALEKDYEEVGVDSVEGEGEEEGEEY	[R].EDMAALEKDYEEVGVDSVEGEGEEEGEEY.[-]	1xTMTpro [K8]; 1xTMTpro [N-Term]	1xTMTpro [K8]; 1xTMTpro [N-Term]	FALSE	Human	0.000459273	0.000164487	1	2	1	7	P68363	P68363 [423-451]			1	3844.72	_EDMAALEKDYEEVGVDSVEGEGEEEGEEY_
_EDMAALEK_	EDMAALEK	[R].EDMAALEK.[D]	1xTMTpro [K8]; 1xTMTpro [N-Term]	1xTMTpro [K8]; 1xTMTpro [N-Term]	FALSE	Human	0.00566598	0.00026171	3	4	1	22	P68363; Q9BQE3; P68366	P68363 [423-430]; Q9BQE3 [423-430]; P68366 [423-430]			0	1514.84	_EDMAALEK_
_EDM[Oxidation (M)]AALEK_	EDMAALEK	[R].EDMAALEK.[D]	1xOxidation [M3]; 1xTMTpro [K8]; 1xTMTpro [N-Term]	1xOxidation [M3]; 1xTMTpro [K8]; 1xTMTpro [N-Term]	FALSE	Human	0.00777597	0.00026171	3	4	1	16	P68363; Q9BQE3; P68366	P68363 [423-430]; Q9BQE3 [423-430]; P68366 [423-430]			0	1530.83	_EDM[Oxidation (M)]AALEK_
_EDQTEYLEER_	EDQTEYLEER	[K].EDQTEYLEER.[RW]	1xTMTpro [N-Term]	1xTMTpro [N-Term]	FALSE	Human	0.000198626	0.000164487	2	4	1	28	P07900; P08238	P07900 [192-201]; P08238 [187-196]			0	1615.78	_EDQTEYLEER_
_EDSQRPGAHLTVK_	EDSQRPGAHLTVK	[R].EDSQRPGAHLTVK.[K]	1xTMTpro [K13]; 1xTMTpro [N-Term]	1xTMTpro [K13]; 1xTMTpro [N-Term]	FALSE	Human	0.00592078	0.00026171	1	2	1	49	P09651	P09651 [93-105]			0	2046.16	_EDSQRPGAHLTVK_
_EDSVKPGAHLTVK_	EDSVKPGAHLTVK	[R].EDSVKPGAHLTVK.[K]	2xTMTpro [K5; K13]; 1xTMTpro [N-Term]	2xTMTpro [K5; K13]; 1xTMTpro [N-Term]	FALSE	Human	0.0336971	0.000563054	1	1	1	5	P51991	P51991 [114-126]			0	2293.37	_EDSVKPGAHLTVK_
_EDVFVHQTAIK_	EDVFVHQTAIK	[K].EDVFVHQTAIK.[KR]	1xTMTpro [K11]; 1xTMTpro [N-Term]	1xTMTpro [K11]; 1xTMTpro [N-Term]	FALSE	Human	0.101689	0.00344776	2	3	1	1	P16989; P67809	P16989 [114-124]; P67809 [82-92]			0	1895.09	_EDVFVHQTAIK_
_EEAENTLQSFR_	EEAENTLQSFR	[R].EEAENTLQSFR.[Q]	1xTMTpro [N-Term]	1xTMTpro [N-Term]	FALSE	Human	0.00681541	0.00026171	1	1	1	32	P08670	P08670 [197-207]			0	1627.82	_EEAENTLQSFR_
_EEALLK[Dimethyl (K)]VQLTQLK_	EEALLKVQLTQLK	[R].EEALLKVQLTQLK.[E]	1xDimethyl [K6]; 1xTMTpro [K13]; 1xTMTpro [N-Term]	1xDimethyl [K6]; 1xTMTpro [K13]; 1xTMTpro [N-Term]	FALSE	Human	0.146811	0.00676988	1	4	1	4	H3BSY2	H3BSY2 [216-228]	H3BSY2 1xDimethyl [K221]	H3BSY2 1xDimethyl [K221]	1	2149.35	_EEALLK[Dimethyl (K)]VQLTQLK_
_EEASDYLELDTIK_	EEASDYLELDTIK	[K].EEASDYLELDTIK.[N]	1xTMTpro [K13]; 1xTMTpro [N-Term]	1xTMTpro [K13]; 1xTMTpro [N-Term]	FALSE	Human	0.0504239	0.00143591	1	1	1	3	P14625	P14625 [253-265]			0	2134.14	_EEASDYLELDTIK_
_EEDGSLSLDGADSTGVVAK_	EEDGSLSLDGADSTGVVAK	[K].EEDGSLSLDGADSTGVVAK.[L]	1xTMTpro [K19]; 1xTMTpro [N-Term]	1xTMTpro [K19]; 1xTMTpro [N-Term]	FALSE	Cell Cycle;Human	0.00054309	0.000164487	1	1	1	2	Q13263	Q13263 [677-695]			0	2458.28	_EEDGSLSLDGADSTGVVAK_
_EEEAIQLDGLNASQIR_	EEEAIQLDGLNASQIR	[R].EEEAIQLDGLNASQIR.[E]	1xTMTpro [N-Term]	1xTMTpro [N-Term]	FALSE	Human	5.28704e-05	0.000164487	1	1	1	95	P14625	P14625 [52-67]			0	2090.1	_EEEAIQLDGLNASQIR_
_EEETEAAIGAPPTATEGPETKPVLMALAEGPGAEGPR_	EEETEAAIGAPPTATEGPETKPVLMALAEGPGAEGPR	[K].EEETEAAIGAPPTATEGPETKPVLMALAEGPGAEGPR.[L]	1xTMTpro [K21]; 1xTMTpro [N-Term]	1xTMTpro [K21]; 1xTMTpro [N-Term]	FALSE	Cell Cycle;Human	0.000131198	0.000164487	1	1	1	32	Q13263	Q13263 [555-591]			0	4282.2	_EEETEAAIGAPPTATEGPETKPVLMALAEGPGAEGPR_
_EEFEHQQK_	EEFEHQQK	[K].EEFEHQQK.[E]	1xTMTpro [K8]; 1xTMTpro [N-Term]	1xTMTpro [K8]; 1xTMTpro [N-Term]	FALSE	Human	0.0218449	0.000458911	1	1	1	1	P11142	P11142 [590-597]			0	1682.9	_EEFEHQQK_
_EEGFPIRPHYFWPLLVGR_	EEGFPIRPHYFWPLLVGR	[K].EEGFPIRPHYFWPLLVGR.[R]	1xTMTpro [N-Term]	1xTMTpro [N-Term]	FALSE	Human	0.00887119	0.00026171	1	1	1	1	P42704	P42704 [432-449]			0	2517.37	_EEGFPIRPHYFWPLLVGR_
_EEGPYEVEVTYDGVPVPGSPFPLEAVAPTKPSK_	EEGPYEVEVTYDGVPVPGSPFPLEAVAPTKPSK	[R].EEGPYEVEVTYDGVPVPGSPFPLEAVAPTKPSK.[V]	2xTMTpro [K30; K33]; 1xTMTpro [N-Term]	2xTMTpro [K30; K33]; 1xTMTpro [N-Term]	FALSE	Human	6.41979e-05	0.000164487	1	1	1	53	P21333	P21333 [1037-1069]			0	4398.36	_EEGPYEVEVTYDGVPVPGSPFPLEAVAPTKPSK_
_EEILAQAK_	EEILAQAK	[R].EEILAQAK.[E]	1xTMTpro [K8]; 1xTMTpro [N-Term]	1xTMTpro [K8]; 1xTMTpro [N-Term]	FALSE	Human	0.00475151	0.000164487	1	1	1	7	P35579	P35579 [1662-1669]			0	1509.91	_EEILAQAK_
_EEIVDKYDLFVGSQATDFGEALVR_	EEIVDKYDLFVGSQATDFGEALVR	[K].EEIVDKYDLFVGSQATDFGEALVR.[H]	1xTMTpro [K6]; 1xTMTpro [N-Term]	1xTMTpro [K6]; 1xTMTpro [N-Term]	FALSE	Human	0.00185077	0.000164487	1	1	1	2	O43852	O43852 [288-311]			1	3309.75	_EEIVDKYDLFVGSQATDFGEALVR_
_EELALLDGSNVVFK_	EELALLDGSNVVFK	[K].EELALLDGSNVVFK.[L]	1xTMTpro [K14]; 1xTMTpro [N-Term]	1xTMTpro [K14]; 1xTMTpro [N-Term]	FALSE	Human	0.0143676	0.00026171	1	1	1	4	O15212	O15212 [45-58]			0	2142.23	_EELALLDGSNVVFK_
_EELDKYWSQQIEESTTVVTTQSAEVGAAETTLTELRR_	EELDKYWSQQIEESTTVVTTQSAEVGAAETTLTELRR	[R].EELDKYWSQQIEESTTVVTTQSAEVGAAETTLTELRR.[T]	1xTMTpro [N-Term]	1xTMTpro [N-Term]	FALSE	Human	0.0319962	0.000563054	1	1	1	3	P05783	P05783 [265-301]			2	4503.27	_EELDKYWSQQIEESTTVVTTQSAEVGAAETTLTELRR_
_EELLAEFGSGTLDLPALTR_	EELLAEFGSGTLDLPALTR	[R].EELLAEFGSGTLDLPALTR.[R]	1xTMTpro [N-Term]	1xTMTpro [N-Term]	FALSE	Human	2.7277e-05	0.000164487	1	1	1	37	P58107	P58107 [2551-2569]; [3087-3105]; [3618-3636]; [4152-4170]; [4688-4706]			0	2336.27	_EELLAEFGSGTLDLPALTR_
_EELQANGSAPAADKEEPAAAGSGAASPSAAEK_	EELQANGSAPAADKEEPAAAGSGAASPSAAEK	[K].EELQANGSAPAADKEEPAAAGSGAASPSAAEK.[G]	2xTMTpro [K14; K32]; 1xTMTpro [N-Term]	2xTMTpro [K14; K32]; 1xTMTpro [N-Term]	FALSE	Cell Cycle;Human	6.59201e-05	0.000164487	1	1	1	11	P29966	P29966 [56-87]			1	3895.01	_EELQANGSAPAADKEEPAAAGSGAASPSAAEK_
_EELTAFLHPEEFPHMR_	EELTAFLHPEEFPHMR	[R].EELTAFLHPEEFPHMR.[D]	1xTMTpro [N-Term]	1xTMTpro [N-Term]	FALSE	Human	0.00104325	0.000164487	1	1	1	8	Q96D15	Q96D15 [186-201]			0	2287.15	_EELTAFLHPEEFPHMR_
_EENGVLVLNDANFDNFVADK_	EENGVLVLNDANFDNFVADK	[K].EENGVLVLNDANFDNFVADK.[D]	1xTMTpro [K20]; 1xTMTpro [N-Term]	1xTMTpro [K20]; 1xTMTpro [N-Term]	FALSE	Human	0.000746115	0.000164487	1	1	1	7	P13667	P13667 [60-79]			0	2831.47	_EENGVLVLNDANFDNFVADK_
_EESDDEAAVEEEEEEK_	EESDDEAAVEEEEEEK	[K].EESDDEAAVEEEEEEK.[K]	1xTMTpro [K16]; 1xTMTpro [N-Term]	1xTMTpro [K16]; 1xTMTpro [N-Term]	FALSE	Human	0.0421412	0.000757174	1	1	1	2	P14625	P14625 [304-319]			0	2475.14	_EESDDEAAVEEEEEEK_
_EESGKPGAHVTVK_	EESGKPGAHVTVK	[R].EESGKPGAHVTVK.[K]	2xTMTpro [K5; K13]; 1xTMTpro [N-Term]	2xTMTpro [K5; K13]; 1xTMTpro [N-Term]	FALSE	Human	0.00280087	0.000164487	1	1	1	22	P22626	P22626 [100-112]			0	2251.32	_EESGKPGAHVTVK_
_EETPGQRPAVTETHQLAELNEK_	EETPGQRPAVTETHQLAELNEK	[K].EETPGQRPAVTETHQLAELNEK.[K]	1xTMTpro [K22]; 1xTMTpro [N-Term]	1xTMTpro [K22]; 1xTMTpro [N-Term]	FALSE	Cell Cycle;Human	0.00251976	0.000164487	1	1	1	1	Q9UQ35	Q9UQ35 [109-130]			0	3085.64	_EETPGQRPAVTETHQLAELNEK_
_EETQPPVALKK_	EETQPPVALKK	[K].EETQPPVALKK.[E]	2xTMTpro [K10; K11]; 1xTMTpro [N-Term]	2xTMTpro [K10; K11]; 1xTMTpro [N-Term]	FALSE	Human	0.09294	0.00292461	1	1	1	9	Q8NC51	Q8NC51 [93-103]			1	2152.32	_EETQPPVALKK_
_EEVGEEAIVELVENGK_	EEVGEEAIVELVENGK	[K].EEVGEEAIVELVENGK.[K]	1xTMTpro [K16]; 1xTMTpro [N-Term]	1xTMTpro [K16]; 1xTMTpro [N-Term]	FALSE	Human	1.73921e-05	0.000164487	1	1	1	24	P35579	P35579 [48-63]			0	2352.28	_EEVGEEAIVELVENGK_
_EFADSLGIPFLETSAK_	EFADSLGIPFLETSAK	[K].EFADSLGIPFLETSAK.[N]	1xTMTpro [K16]; 1xTMTpro [N-Term]	1xTMTpro [K16]; 1xTMTpro [N-Term]	FALSE	Human	7.65887e-05	0.000164487	2	3	1	39	P62820; Q9H0U4	P62820 [141-156]; Q9H0U4 [138-153]			0	2333.29	_EFADSLGIPFLETSAK_
_EFDM[Oxidation (M)]ILGK_	EFDMILGK	[R].EFDMILGK.[L]	1xOxidation [M4]; 1xTMTpro [K8]; 1xTMTpro [N-Term]	1xOxidation [M4]; 1xTMTpro [K8]; 1xTMTpro [N-Term]	FALSE	Human	0.111178	0.00385449	1	1	1	16	Q8N1F7	Q8N1F7 [579-586]			0	1576.89	_EFDM[Oxidation (M)]ILGK_
_EFEPLLNWMK_	EFEPLLNWMK	[K].EFEPLLNWMK.[D]	1xTMTpro [K10]; 1xTMTpro [N-Term]	1xTMTpro [K10]; 1xTMTpro [N-Term]	FALSE	Human	0.000905927	0.000164487	1	1	1	51	P14625	P14625 [614-623]			0	1915.06	_EFEPLLNWMK_
_EFEPLLNWM[Oxidation (M)]K_	EFEPLLNWMK	[K].EFEPLLNWMK.[D]	1xOxidation [M9]; 1xTMTpro [K10]; 1xTMTpro [N-Term]	1xOxidation [M9]; 1xTMTpro [K10]; 1xTMTpro [N-Term]	FALSE	Human	0.00196859	0.000164487	1	1	1	29	P14625	P14625 [614-623]			0	1931.06	_EFEPLLNWM[Oxidation (M)]K_
_EFESVLVDAFSHVAR_	EFESVLVDAFSHVAR	[R].EFESVLVDAFSHVAR.[E]	1xTMTpro [N-Term]	1xTMTpro [N-Term]	FALSE	Human	0.00035874	0.000164487	1	1	1	2	Q9NQG5	Q9NQG5 [80-94]			0	2010.06	_EFESVLVDAFSHVAR_
_EFHLNESGDPSSK_	EFHLNESGDPSSK	[K].EFHLNESGDPSSK.[S]	1xTMTpro [K13]; 1xTMTpro [N-Term]	1xTMTpro [K13]; 1xTMTpro [N-Term]	FALSE	Human	1.39491e-05	0.000164487	1	2	1	78	Q01105	Q01105 [155-167]			0	2055.06	_EFHLNESGDPSSK_
_EFLLIFR_	EFLLIFR	[R].EFLLIFR.[K]	1xTMTpro [N-Term]	1xTMTpro [N-Term]	FALSE	Human	0.151453	0.00708745	1	1	1	9	Q96C19	Q96C19 [152-158]			0	1241.76	_EFLLIFR_
_EFLPEGQDIGAFVAEQK_	EFLPEGQDIGAFVAEQK	[K].EFLPEGQDIGAFVAEQK.[V]	1xTMTpro [K17]; 1xTMTpro [N-Term]	1xTMTpro [K17]; 1xTMTpro [N-Term]	FALSE	Human	2.14944e-05	0.000164487	1	1	1	26	Q04637	Q04637 [1405-1421]			0	2486.34	_EFLPEGQDIGAFVAEQK_
_EFNAEVHRK_	EFNAEVHRK	[K].EFNAEVHRK.[H]	1xTMTpro [K9]; 1xTMTpro [N-Term]	1xTMTpro [K9]; 1xTMTpro [N-Term]	FALSE	Human	0.0491515	0.00137608	1	1	1	6	P46777	P46777 [189-197]			1	1737.99	_EFNAEVHRK_
_EFNAEVHR_	EFNAEVHR	[K].EFNAEVHR.[K]	1xTMTpro [N-Term]	1xTMTpro [N-Term]	FALSE	Human	0.00894943	0.00026171	1	1	1	39	P46777	P46777 [189-196]			0	1305.69	_EFNAEVHR_
_EFNEEGALSVLQQFK_	EFNEEGALSVLQQFK	[R].EFNEEGALSVLQQFK.[E]	1xTMTpro [K15]; 1xTMTpro [N-Term]	1xTMTpro [K15]; 1xTMTpro [N-Term]	FALSE	Human	0.000110947	0.000164487	1	1	1	22	O43390	O43390 [70-84]			0	2347.28	_EFNEEGALSVLQQFK_
_EFPFYGDYGSNYLYDN_	EFPFYGDYGSNYLYDN	[R].EFPFYGDYGSNYLYDN.[-]	1xTMTpro [N-Term]	1xTMTpro [N-Term]	FALSE	Human	0.00581752	0.00026171	1	1	1	2	P15515	P15515 [42-57]			0	2268.01	_EFPFYGDYGSNYLYDN_
_EFPGFLENQKDPLAVDKIMK_	EFPGFLENQKDPLAVDKIMK	[K].EFPGFLENQKDPLAVDKIMK.[D]	3xTMTpro [K10; K17; K20]; 1xTMTpro [N-Term]	3xTMTpro [K10; K17; K20]; 1xTMTpro [N-Term]	FALSE	Human	0.00423762	0.000164487	1	1	1	15	P60903	P60903 [38-57]			2	3536.03	_EFPGFLENQKDPLAVDKIMK_
_EFPGFLENQKDPLAVDKIM[Oxidation (M)]K_	EFPGFLENQKDPLAVDKIMK	[K].EFPGFLENQKDPLAVDKIMK.[D]	1xOxidation [M19]; 3xTMTpro [K10; K17; K20]; 1xTMTpro [N-Term]	1xOxidation [M19]; 3xTMTpro [K10; K17; K20]; 1xTMTpro [N-Term]	FALSE	Human	0.0127104	0.00026171	1	1	1	4	P60903	P60903 [38-57]			2	3552.03	_EFPGFLENQKDPLAVDKIM[Oxidation (M)]K_
_EFPGFLENQKDPLAVDK_	EFPGFLENQKDPLAVDK	[K].EFPGFLENQKDPLAVDK.[I]	1xTMTpro [N-Term]	1xTMTpro [N-Term]	FALSE	Human	1.69377e-05	0.000164487	1	1	1	18	P60903	P60903 [38-54]			1	2251.19	_EFPGFLENQKDPLAVDK_
_EFPGFLENQK_	EFPGFLENQK	[K].EFPGFLENQK.[D]	1xTMTpro [K10]; 1xTMTpro [N-Term]	1xTMTpro [K10]; 1xTMTpro [N-Term]	FALSE	Human	0.0002852	0.000164487	1	1	1	77	P60903	P60903 [38-47]			0	1817.01	_EFPGFLENQK_
_EFPTVPLVK_	EFPTVPLVK	[R].EFPTVPLVK.[L]	1xTMTpro [K9]; 1xTMTpro [N-Term]	1xTMTpro [K9]; 1xTMTpro [N-Term]	FALSE	Human	0.0672233	0.00169329	1	1	1	1	Q16851	Q16851 [423-431]			0	1638.01	_EFPTVPLVK_
_EFSFEAWNAK_	EFSFEAWNAK	[R].EFSFEAWNAK.[I]	1xTMTpro [K10]; 1xTMTpro [N-Term]	1xTMTpro [K10]; 1xTMTpro [N-Term]	FALSE	Human	0.126396	0.00502424	1	1	1	2	P78347	P78347 [720-729]			0	1836.98	_EFSFEAWNAK_
_EFSGPSTPTGTLEFEGGEVSLEGGK_	EFSGPSTPTGTLEFEGGEVSLEGGK	[R].EFSGPSTPTGTLEFEGGEVSLEGGK.[V]	1xTMTpro [K25]; 1xTMTpro [N-Term]	1xTMTpro [K25]; 1xTMTpro [N-Term]	FALSE	Human	3.37109e-05	0.000164487	1	1	1	44	Q09666	Q09666 [5788-5812]			0	3120.59	_EFSGPSTPTGTLEFEGGEVSLEGGK_
_EFSHIAFLTIK_	EFSHIAFLTIK	[K].EFSHIAFLTIK.[G]	1xTMTpro [K11]; 1xTMTpro [N-Term]	1xTMTpro [K11]; 1xTMTpro [N-Term]	FALSE	Human	0.000930222	0.000164487	1	1	1	36	P10619	P10619 [443-453]			0	1914.13	_EFSHIAFLTIK_
_EFSIDVGYER_	EFSIDVGYER	[K].EFSIDVGYER.[F]	1xTMTpro [N-Term]	1xTMTpro [N-Term]	FALSE	Human	0.13361	0.00544091	1	1	1	8	P61158	P61158 [266-275]			0	1518.78	_EFSIDVGYER_
_EFSNQVVGQVNVEM[Oxidation (M)]DATPGIDLTR_	EFSNQVVGQVNVEMDATPGIDLTR	[K].EFSNQVVGQVNVEMDATPGIDLTR.[V]	1xOxidation [M14]; 1xTMTpro [N-Term]	1xOxidation [M14]; 1xTMTpro [N-Term]	FALSE	Human	0.00812521	0.00026171	1	1	1	1	P13646	P13646 [249-272]			0	2939.47	_EFSNQVVGQVNVEM[Oxidation (M)]DATPGIDLTR_
_EFSPFGTITSAK_	EFSPFGTITSAK	[K].EFSPFGTITSAK.[V]	1xTMTpro [K12]; 1xTMTpro [N-Term]	1xTMTpro [K12]; 1xTMTpro [N-Term]	FALSE	Human	0.0285933	0.000458911	1	1	1	6	P11940	P11940 [313-324]			0	1893.06	_EFSPFGTITSAK_
_EFTMAEIEHFVDPSEKDHPK_	EFTMAEIEHFVDPSEKDHPK	[R].EFTMAEIEHFVDPSEKDHPK.[F]	2xTMTpro [K16; K20]; 1xTMTpro [N-Term]	2xTMTpro [K16; K20]; 1xTMTpro [N-Term]	FALSE	Human	0.0143676	0.00026171	1	1	1	4	P41250	P41250 [345-364]			1	3298.72	_EFTMAEIEHFVDPSEKDHPK_
_EFVEAVLELR_	EFVEAVLELR	[K].EFVEAVLELR.[K]	1xTMTpro [N-Term]	1xTMTpro [N-Term]	FALSE	Human	0.0196765	0.000373165	1	1	1	9	O75367	O75367 [240-249]			0	1508.86	_EFVEAVLELR_
_EFVISDR_	EFVISDR	[K].EFVISDR.[K]	1xTMTpro [N-Term]	1xTMTpro [N-Term]	FALSE	Human	0.0293457	0.000458911	1	1	1	7	Q14019	Q14019 [111-117]			0	1169.65	_EFVISDR_
_EFVTAFK_	EFVTAFK	[R].EFVTAFK.[K]	1xTMTpro [K7]; 1xTMTpro [N-Term]	1xTMTpro [K7]; 1xTMTpro [N-Term]	FALSE	Human	0.0148793	0.00026171	1	1	1	5	P13667	P13667 [500-506]			0	1449.86	_EFVTAFK_
_EGAAHAFAQYNLDQFTPVKIEGYEDQVLITEHGDLGNGK_	EGAAHAFAQYNLDQFTPVKIEGYEDQVLITEHGDLGNGK	[R].EGAAHAFAQYNLDQFTPVKIEGYEDQVLITEHGDLGNGK.[F]	2xTMTpro [K19; K39]; 1xTMTpro [N-Term]	2xTMTpro [K19; K39]; 1xTMTpro [N-Term]	FALSE	Human	2.22667e-05	0.000164487	1	1	1	13	P47755	P47755 [48-86]			1	5187.68	_EGAAHAFAQYNLDQFTPVKIEGYEDQVLITEHGDLGNGK_
_EGAAHAFAQYNMDQFTPVKIEGYEDQVLITEHGDLGNSR_	EGAAHAFAQYNMDQFTPVKIEGYEDQVLITEHGDLGNSR	[R].EGAAHAFAQYNMDQFTPVKIEGYEDQVLITEHGDLGNSR.[F]	1xTMTpro [K19]; 1xTMTpro [N-Term]	1xTMTpro [K19]; 1xTMTpro [N-Term]	FALSE	Human	0.00337024	0.000164487	1	1	1	9	P52907	P52907 [48-86]			1	4959.45	_EGAAHAFAQYNMDQFTPVKIEGYEDQVLITEHGDLGNSR_
_EGAAHAFAQYNM[Oxidation (M)]DQFTPVKIEGYEDQVLITEHGDLGNSR_	EGAAHAFAQYNMDQFTPVKIEGYEDQVLITEHGDLGNSR	[R].EGAAHAFAQYNMDQFTPVKIEGYEDQVLITEHGDLGNSR.[F]	1xOxidation [M12]; 1xTMTpro [K19]; 1xTMTpro [N-Term]	1xOxidation [M12]; 1xTMTpro [K19]; 1xTMTpro [N-Term]	FALSE	Human	0.000467449	0.000164487	1	1	1	8	P52907	P52907 [48-86]			1	4975.45	_EGAAHAFAQYNM[Oxidation (M)]DQFTPVKIEGYEDQVLITEHGDLGNSR_
_EGAFSNFPISEETIK_	EGAFSNFPISEETIK	[K].EGAFSNFPISEETIK.[L]	1xTMTpro [K15]; 1xTMTpro [N-Term]	1xTMTpro [K15]; 1xTMTpro [N-Term]	FALSE	Human	0.149117	0.00701157	1	2	1	1	Q9NR30	Q9NR30 [185-199]			0	2277.23	_EGAFSNFPISEETIK_
_EGDKHTLSK_	EGDKHTLSK	[R].EGDKHTLSK.[K]	2xTMTpro [K4; K9]; 1xTMTpro [N-Term]	2xTMTpro [K4; K9]; 1xTMTpro [N-Term]	FALSE	Human	0.0644571	0.00151111	1	1	1	3	P06703	P06703 [23-31]			1	1927.14	_EGDKHTLSK_
_EGDQIVGATIYFDNLQSGEVTQLLNTM[Oxidation (M)]GHHTVGLK_	EGDQIVGATIYFDNLQSGEVTQLLNTMGHHTVGLK	[K].EGDQIVGATIYFDNLQSGEVTQLLNTMGHHTVGLK.[L]	1xOxidation [M27]; 1xTMTpro [K35]; 1xTMTpro [N-Term]	1xOxidation [M27]; 1xTMTpro [K35]; 1xTMTpro [N-Term]	FALSE	Human	0.00027775	0.000164487	1	1	1	5	Q09666	Q09666 [51-85]			0	4410.29	_EGDQIVGATIYFDNLQSGEVTQLLNTM[Oxidation (M)]GHHTVGLK_
_EGDQTSNNIPADIVFVLK_	EGDQTSNNIPADIVFVLK	[K].EGDQTSNNIPADIVFVLK.[D]	1xTMTpro [K18]; 1xTMTpro [N-Term]	1xTMTpro [K18]; 1xTMTpro [N-Term]	FALSE	Human	0.0195057	0.000373165	1	1	1	1	P25685	P25685 [223-240]			0	2568.42	_EGDQTSNNIPADIVFVLK_
_EGDVLTLLESER_	EGDVLTLLESER	[R].EGDVLTLLESER.[E]	1xTMTpro [N-Term]	1xTMTpro [N-Term]	FALSE	Human	0.000303371	0.000164487	1	1	1	34	P62857	P62857 [52-63]			0	1664.9	_EGDVLTLLESER_
_EGDYVLFHHEGGVDVGDVDAK_	EGDYVLFHHEGGVDVGDVDAK	[R].EGDYVLFHHEGGVDVGDVDAK.[A]	1xTMTpro [K21]; 1xTMTpro [N-Term]	1xTMTpro [K21]; 1xTMTpro [N-Term]	FALSE	Human	0.00080777	0.000164487	1	1	1	32	P53396	P53396 [128-148]			0	2866.45	_EGDYVLFHHEGGVDVGDVDAK_
_EGEEAGPGDPLLEAVPK_	EGEEAGPGDPLLEAVPK	[K].EGEEAGPGDPLLEAVPK.[T]	1xTMTpro [K17]; 1xTMTpro [N-Term]	1xTMTpro [K17]; 1xTMTpro [N-Term]	FALSE	Human	0.0186733	0.000373165	1	1	1	1	Q16543	Q16543 [353-369]			0	2316.26	_EGEEAGPGDPLLEAVPK_
_EGEFVAQFK_	EGEFVAQFK	[K].EGEFVAQFK.[F]	1xTMTpro [K9]; 1xTMTpro [N-Term]	1xTMTpro [K9]; 1xTMTpro [N-Term]	FALSE	Human	0.0205529	0.000373165	1	1	1	28	Q9UQ80	Q9UQ80 [312-320]			0	1662.93	_EGEFVAQFK_
_EGEIIHLISK_	EGEIIHLISK	[K].EGEIIHLISK.[E]	1xTMTpro [K10]; 1xTMTpro [N-Term]	1xTMTpro [K10]; 1xTMTpro [N-Term]	FALSE	Human	0.00405508	0.000164487	1	1	1	3	Q9Y5K6	Q9Y5K6 [292-301]			0	1747.06	_EGEIIHLISK_
_EGFFTNGLTLGAK_	EGFFTNGLTLGAK	[R].EGFFTNGLTLGAK.[K]	1xTMTpro [K13]; 1xTMTpro [N-Term]	1xTMTpro [K13]; 1xTMTpro [N-Term]	FALSE	Human	0.00640854	0.00026171	1	1	1	5	P35080	P35080 [57-69]			0	1963.11	_EGFFTNGLTLGAK_
_EGFHFEETLTGFK_	EGFHFEETLTGFK	[K].EGFHFEETLTGFK.[W]	1xTMTpro [K13]; 1xTMTpro [N-Term]	1xTMTpro [K13]; 1xTMTpro [N-Term]	FALSE	Human	0.0563113	0.00143591	1	1	1	1	Q96G03	Q96G03 [391-403]			0	2150.14	_EGFHFEETLTGFK_
_EGGFLLLHTLLR_	EGGFLLLHTLLR	[R].EGGFLLLHTLLR.[G]	1xTMTpro [N-Term]	1xTMTpro [N-Term]	FALSE	Human	9.97999e-05	0.000164487	1	1	1	35	P49327	P49327 [1338-1349]			0	1673.01	_EGGFLLLHTLLR_
_EGGGNNLYGEEM[Oxidation (M)]VQALK_	EGGGNNLYGEEMVQALK	[R].EGGGNNLYGEEMVQALK.[Q]	1xOxidation [M12]; 1xTMTpro [K17]; 1xTMTpro [N-Term]	1xOxidation [M12]; 1xTMTpro [K17]; 1xTMTpro [N-Term]	FALSE	Human	0.0293457	0.000458911	1	1	1	1	P48637	P48637 [368-384]			0	2433.26	_EGGGNNLYGEEM[Oxidation (M)]VQALK_
_EGGLGPLNIPLLADVTR_	EGGLGPLNIPLLADVTR	[K].EGGLGPLNIPLLADVTR.[R]	1xTMTpro [N-Term]	1xTMTpro [N-Term]	FALSE	Human	0.000169457	0.000164487	1	1	1	17	P32119	P32119 [93-109]			0	2039.18	_EGGLGPLNIPLLADVTR_
_EGGSIPVTLTFQEATGK_	EGGSIPVTLTFQEATGK	[R].EGGSIPVTLTFQEATGK.[N]	1xTMTpro [K17]; 1xTMTpro [N-Term]	1xTMTpro [K17]; 1xTMTpro [N-Term]	FALSE	Human	0.000659426	0.000164487	1	1	1	5	Q96KP4	Q96KP4 [414-430]			0	2343.31	_EGGSIPVTLTFQEATGK_
_EGIAQTVFLGLNR_	EGIAQTVFLGLNR	[K].EGIAQTVFLGLNR.[S]	1xTMTpro [N-Term]	1xTMTpro [N-Term]	FALSE	Human	0.00114955	0.000164487	1	1	1	19	P48637	P48637 [113-125]			0	1721.99	_EGIAQTVFLGLNR_
_EGIILFK_	EGIILFK	[K].EGIILFK.[E]	1xTMTpro [K7]; 1xTMTpro [N-Term]	1xTMTpro [K7]; 1xTMTpro [N-Term]	FALSE	Human	0.0288419	0.000458911	1	1	1	34	P05455	P05455 [270-276]			0	1427.91	_EGIILFK_
_EGINIFLDGYVPTENLR_	EGINIFLDGYVPTENLR	[R].EGINIFLDGYVPTENLR.[F]	1xTMTpro [N-Term]	1xTMTpro [N-Term]	FALSE	Human	0.00391471	0.000164487	1	1	1	18	P61221	P61221 [307-323]			0	2254.2	_EGINIFLDGYVPTENLR_
_EGIPALDNFLDKL_	EGIPALDNFLDKL	[K].EGIPALDNFLDKL.[-]	1xTMTpro [K12]; 1xTMTpro [N-Term]	1xTMTpro [K12]; 1xTMTpro [N-Term]	FALSE	Human	0.00285068	0.000164487	1	1	1	46	P13639	P13639 [846-858]			1	2053.18	_EGIPALDNFLDKL_
_EGLEIVK_	EGLEIVK	[K].EGLEIVK.[M]	1xTMTpro [K7]; 1xTMTpro [N-Term]	1xTMTpro [K7]; 1xTMTpro [N-Term]	FALSE	Human	0.0617987	0.00151111	1	1	1	1	P13010	P13010 [203-209]			0	1395.87	_EGLEIVK_
_EGLELLK_	EGLELLK	[K].EGLELLK.[T]	1xTMTpro [K7]; 1xTMTpro [N-Term]	1xTMTpro [K7]; 1xTMTpro [N-Term]	FALSE	Human	0.017876	0.000373165	1	1	1	64	P06733	P06733 [222-228]			0	1409.89	_EGLELLK_
_EGLELPEDEEEKKK_	EGLELPEDEEEKKK	[K].EGLELPEDEEEKKK.[QM]	1xTMTpro [N-Term]	1xTMTpro [N-Term]	FALSE	Human	0.0921798	0.00292461	2	4	1	3	P07900; P08238	P07900 [547-560]; P08238 [539-552]			2	1977.03	_EGLELPEDEEEKKK_
_EGLELPEDEEEKK_	EGLELPEDEEEKK	[K].EGLELPEDEEEKK.[KI]	1xTMTpro [K]; 1xTMTpro [N-Term]	1xTMTpro [K12; K13]; 1xTMTpro [N-Term]	FALSE	Human	0.000922052	0.000164487	2	5	2	30	P07900; P08238	P07900 [547-559]; P08238 [539-551]			1	2153.15	_EGLELPEDEEEKK_
_EGLELPEDEEEK_	EGLELPEDEEEK	[K].EGLELPEDEEEK.[K]	1xTMTpro [N-Term]	1xTMTpro [N-Term]	FALSE	Human	1.39491e-05	0.000164487	2	5	1	32	P07900; P08238	P07900 [547-558]; P08238 [539-550]			0	1720.84	_EGLELPEDEEEK_
_EGLLAIFK_	EGLLAIFK	[R].EGLLAIFK.[S]	1xTMTpro [K8]; 1xTMTpro [N-Term]	1xTMTpro [K8]; 1xTMTpro [N-Term]	FALSE	Cell Cycle;Human	0.0127104	0.00026171	2	2	1	61	P14923; P35222	P14923 [217-224]; P35222 [226-233]			0	1498.95	_EGLLAIFK_
_EGLTSIEEVTK_	EGLTSIEEVTK	[R].EGLTSIEEVTK.[N]	1xTMTpro [K11]; 1xTMTpro [N-Term]	1xTMTpro [K11]; 1xTMTpro [N-Term]	FALSE	Human	0.000226734	0.000164487	1	1	1	86	Q15149	Q15149 [4050-4060]			0	1814.04	_EGLTSIEEVTK_
_EGLYITEEIYK_	EGLYITEEIYK	[R].EGLYITEEIYK.[T]	1xTMTpro [N-Term]	1xTMTpro [N-Term]	FALSE	Human	0.0078446	0.00026171	1	1	1	1	P05089	P05089 [256-266]			0	1661.9	_EGLYITEEIYK_
_EGNASGVSLLEALDTILPPTRPTDKPLRLPLQDVYK_	EGNASGVSLLEALDTILPPTRPTDKPLRLPLQDVYK	[K].EGNASGVSLLEALDTILPPTRPTDKPLRLPLQDVYK.[I]	2xTMTpro [K25; K36]; 1xTMTpro [N-Term]	2xTMTpro [K25; K36]; 1xTMTpro [N-Term]	FALSE	Human	0.0273809	0.000458911	1	1	1	2	Q05639	Q05639 [220-255]			1	4829.76	_EGNASGVSLLEALDTILPPTRPTDKPLRLPLQDVYK_
_EGNASGVSLLEALDTILPPTRPTDKPLR_	EGNASGVSLLEALDTILPPTRPTDKPLR	[K].EGNASGVSLLEALDTILPPTRPTDKPLR.[L]	1xTMTpro [N-Term]	1xTMTpro [N-Term]	FALSE	Human	8.14686e-05	0.000164487	1	1	1	11	Q05639	Q05639 [220-247]			0	3264.81	_EGNASGVSLLEALDTILPPTRPTDKPLR_
_EGNDLYHEMIESGVINLK_	EGNDLYHEMIESGVINLK	[R].EGNDLYHEMIESGVINLK.[D]	1xTMTpro [K18]; 1xTMTpro [N-Term]	1xTMTpro [K18]; 1xTMTpro [N-Term]	FALSE	Human	0.00398428	0.000164487	1	1	1	4	P06576	P06576 [242-259]			0	2669.41	_EGNDLYHEMIESGVINLK_
_EGNNPAENGDAK_	EGNNPAENGDAK	[K].EGNNPAENGDAK.[T]	1xTMTpro [K12]; 1xTMTpro [N-Term]	1xTMTpro [K12]; 1xTMTpro [N-Term]	FALSE	Human	0.0113419	0.00026171	1	1	1	6	P05204	P05204 [65-76]			0	1823.94	_EGNNPAENGDAK_
_EGNPEEDLTADKANAQAAALYK_	EGNPEEDLTADKANAQAAALYK	[K].EGNPEEDLTADKANAQAAALYK.[V]	2xTMTpro [K12; K22]; 1xTMTpro [N-Term]	2xTMTpro [K12; K22]; 1xTMTpro [N-Term]	FALSE	Human	0.141181	0.00566168	1	1	1	1	P40121	P40121 [232-253]			1	3231.73	_EGNPEEDLTADKANAQAAALYK_
_EGPYDVVVLPGGNLGAQNLSESAAVKEILKEQENR_	EGPYDVVVLPGGNLGAQNLSESAAVKEILKEQENR	[K].EGPYDVVVLPGGNLGAQNLSESAAVKEILKEQENR.[K]	2xTMTpro [K26; K30]; 1xTMTpro [N-Term]	2xTMTpro [K26; K30]; 1xTMTpro [N-Term]	FALSE	Human	0.030643	0.000458911	1	1	1	1	Q99497	Q99497 [64-98]			2	4636.54	_EGPYDVVVLPGGNLGAQNLSESAAVKEILKEQENR_
_EGPYDVVVLPGGNLGAQNLSESAAVK_	EGPYDVVVLPGGNLGAQNLSESAAVK	[K].EGPYDVVVLPGGNLGAQNLSESAAVK.[E]	1xTMTpro [K26]; 1xTMTpro [N-Term]	1xTMTpro [K26]; 1xTMTpro [N-Term]	FALSE	Human	1.02377e-06	0.000164487	1	1	1	197	Q99497	Q99497 [64-89]			0	3192.74	_EGPYDVVVLPGGNLGAQNLSESAAVK_
_EGPYSISVLYGDEEVPR_	EGPYSISVLYGDEEVPR	[R].EGPYSISVLYGDEEVPR.[S]	1xTMTpro [N-Term]	1xTMTpro [N-Term]	FALSE	Human	0.000822148	0.000164487	1	1	1	70	P21333	P21333 [1516-1532]			0	2214.12	_EGPYSISVLYGDEEVPR_
_EGQGEGETQEAAAATAAAR_	EGQGEGETQEAAAATAAAR	[R].EGQGEGETQEAAAATAAAR.[R]	1xTMTpro [N-Term]	1xTMTpro [N-Term]	FALSE	Human	0.000562599	0.000164487	1	1	1	3	P58107	P58107 [3681-3699]; [4215-4233]			0	2122.03	_EGQGEGETQEAAAATAAAR_
_EGRPSGEAFVELESEDEVK_	EGRPSGEAFVELESEDEVK	[R].EGRPSGEAFVELESEDEVK.[L]	1xTMTpro [N-Term]	1xTMTpro [N-Term]	FALSE	Human	0.0017554	0.000164487	1	1	1	16	P31943	P31943 [50-68]			0	2411.19	_EGRPSGEAFVELESEDEVK_
_EGSEEDLDALEHMFR_	EGSEEDLDALEHMFR	[R].EGSEEDLDALEHMFR.[Q]	1xTMTpro [N-Term]	1xTMTpro [N-Term]	FALSE	Human	1.76842e-07	0.000164487	1	1	1	8	P31944	P31944 [30-44]			0	2081.98	_EGSEEDLDALEHMFR_
_EGSEEDLDALEHM[Oxidation (M)]FR_	EGSEEDLDALEHMFR	[R].EGSEEDLDALEHMFR.[Q]	1xOxidation [M13]; 1xTMTpro [N-Term]	1xOxidation [M13]; 1xTMTpro [N-Term]	FALSE	Human	7.45516e-06	0.000164487	1	1	1	6	P31944	P31944 [30-44]			0	2097.97	_EGSEEDLDALEHM[Oxidation (M)]FR_
_EGSRTDDEVVQREEEAIQLDGLNASQIR_	EGSRTDDEVVQREEEAIQLDGLNASQIR	[R].EGSRTDDEVVQREEEAIQLDGLNASQIR.[E]	1xTMTpro [N-Term]	1xTMTpro [N-Term]	FALSE	Human	0.0535168	0.00143591	1	1	1	3	P14625	P14625 [40-67]			2	3461.74	_EGSRTDDEVVQREEEAIQLDGLNASQIR_
_EGTIGDMAILGITESFQVK_	EGTIGDMAILGITESFQVK	[R].EGTIGDMAILGITESFQVK.[R]	1xTMTpro [K19]; 1xTMTpro [N-Term]	1xTMTpro [K19]; 1xTMTpro [N-Term]	FALSE	Human	0.0015379	0.000164487	1	1	1	7	P78371	P78371 [482-500]			0	2617.44	_EGTIGDMAILGITESFQVK_
_EGTIGDM[Oxidation (M)]AILGITESFQVK_	EGTIGDMAILGITESFQVK	[R].EGTIGDMAILGITESFQVK.[R]	1xOxidation [M7]; 1xTMTpro [K19]; 1xTMTpro [N-Term]	1xOxidation [M7]; 1xTMTpro [K19]; 1xTMTpro [N-Term]	FALSE	Human	0.000311508	0.000164487	1	1	1	9	P78371	P78371 [482-500]			0	2633.44	_EGTIGDM[Oxidation (M)]AILGITESFQVK_
_EGTLPTFDPTKVLEAGEGQL_	EGTLPTFDPTKVLEAGEGQL	[R].EGTLPTFDPTKVLEAGEGQL.[-]	1xTMTpro [K11]; 1xTMTpro [N-Term]	1xTMTpro [K11]; 1xTMTpro [N-Term]	FALSE	Human	0.00487867	0.000164487	1	1	1	5	Q96GU1	Q96GU1 [111-130]			1	2710.48	_EGTLPTFDPTKVLEAGEGQL_
_EGTLPTFDPTK_	EGTLPTFDPTK	[R].EGTLPTFDPTK.[V]	1xTMTpro [K11]; 1xTMTpro [N-Term]	1xTMTpro [K11]; 1xTMTpro [N-Term]	FALSE	Human	0.00155152	0.000164487	1	1	1	78	Q96GU1	Q96GU1 [111-121]			0	1814.02	_EGTLPTFDPTK_
_EGVFPDNFAVQINELDKDFPKPK_	EGVFPDNFAVQINELDKDFPKPK	[K].EGVFPDNFAVQINELDKDFPKPK.[K]	3xTMTpro [K17; K21; K23]; 1xTMTpro [N-Term]	3xTMTpro [K17; K21; K23]; 1xTMTpro [N-Term]	FALSE	Human	0.00764049	0.00026171	1	1	1	5	Q9Y5K6	Q9Y5K6 [317-339]			1	3864.17	_EGVFPDNFAVQINELDKDFPKPK_
_EGVHGGLINKK_	EGVHGGLINKK	[K].EGVHGGLINKK.[C]	2xTMTpro [K10; K11]; 1xTMTpro [N-Term]	2xTMTpro [K10; K11]; 1xTMTpro [N-Term]	FALSE	Human	0.0218449	0.000458911	1	1	1	2	P07737	P07737 [117-127]			1	2064.27	_EGVHGGLINKK_
_EGVHGGLINK_	EGVHGGLINK	[K].EGVHGGLINK.[K]	1xTMTpro [K10]; 1xTMTpro [N-Term]	1xTMTpro [K10]; 1xTMTpro [N-Term]	FALSE	Human	0.000328444	0.000164487	1	1	1	23	P07737	P07737 [117-126]			0	1631.97	_EGVHGGLINK_
_EGVIEPDTDAPQEMGDENAEITEEMMDQANDK_	EGVIEPDTDAPQEMGDENAEITEEMMDQANDK	[K].EGVIEPDTDAPQEMGDENAEITEEMMDQANDK.[K]	1xTMTpro [K32]; 1xTMTpro [N-Term]	1xTMTpro [K32]; 1xTMTpro [N-Term]	FALSE	Human	0.00114955	0.000164487	1	1	1	21	P50502	P50502 [86-117]			0	4159.88	_EGVIEPDTDAPQEMGDENAEITEEMMDQANDK_
_EGVVGAVEK_	EGVVGAVEK	[K].EGVVGAVEK.[T]	1xTMTpro [K9]; 1xTMTpro [N-Term]	1xTMTpro [K9]; 1xTMTpro [N-Term]	FALSE	Human	0.151453	0.00708745	1	1	1	2	O76070	O76070 [13-21]			0	1495.9	_EGVVGAVEK_
_EGVVGPELHHK_	EGVVGPELHHK	[K].EGVVGPELHHK.[L]	1xTMTpro [K11]; 1xTMTpro [N-Term]	1xTMTpro [K11]; 1xTMTpro [N-Term]	FALSE	Human	0.00331137	0.000164487	1	1	1	30	Q15149	Q15149 [2893-2903]			0	1810.05	_EGVVGPELHHK_
_EHALLAYTLGVKQLIVGVNK_	EHALLAYTLGVKQLIVGVNK	[R].EHALLAYTLGVKQLIVGVNK.[M]	1xTMTpro [K12]; 1xTMTpro [N-Term]	1xTMTpro [K12]; 1xTMTpro [N-Term]	FALSE	Human	0.000874518	0.000164487	2	3	1	5	Q05639; P68104	Q05639 [135-154]; P68104 [135-154]			1	2774.68	_EHALLAYTLGVKQLIVGVNK_
_EHALLAYTLGVK_	EHALLAYTLGVK	[R].EHALLAYTLGVK.[Q]	1xTMTpro [K12]; 1xTMTpro [N-Term]	1xTMTpro [K12]; 1xTMTpro [N-Term]	FALSE	Human	1.67806e-06	0.000164487	2	3	1	203	Q05639; P68104	Q05639 [135-146]; P68104 [135-146]			0	1923.16	_EHALLAYTLGVK_
_EHALTSGTIK_	EHALTSGTIK	[R].EHALTSGTIK.[A]	1xTMTpro [K10]; 1xTMTpro [N-Term]	1xTMTpro [K10]; 1xTMTpro [N-Term]	FALSE	Human	0.000524259	0.000164487	1	1	1	22	Q15369	Q15369 [34-43]			0	1664.98	_EHALTSGTIK_
_EHAPSIIFMDEIDSIGSSR_	EHAPSIIFMDEIDSIGSSR	[R].EHAPSIIFMDEIDSIGSSR.[L]	1xTMTpro [N-Term]	1xTMTpro [N-Term]	FALSE	Human	5.52553e-05	0.000164487	1	1	1	10	P62195	P62195 [240-258]			0	2408.21	_EHAPSIIFMDEIDSIGSSR_
_EHGAFDAVK_	EHGAFDAVK	[R].EHGAFDAVK.[C]	1xTMTpro [K9]; 1xTMTpro [N-Term]	1xTMTpro [K9]; 1xTMTpro [N-Term]	FALSE	Human	0.167404	0.00922705	1	1	1	1	P11586	P11586 [776-784]			0	1581.89	_EHGAFDAVK_
_EHGLIFMETSAK_	EHGLIFMETSAK	[R].EHGLIFMETSAK.[T]	1xTMTpro [K12]; 1xTMTpro [N-Term]	1xTMTpro [K12]; 1xTMTpro [N-Term]	FALSE	Human	0.0602538	0.00151111	1	2	1	2	P61019	P61019 [140-151]			0	1971.09	_EHGLIFMETSAK_
_EHGLIFM[Oxidation (M)]ETSAK_	EHGLIFMETSAK	[R].EHGLIFMETSAK.[T]	1xOxidation [M7]; 1xTMTpro [K12]; 1xTMTpro [N-Term]	1xOxidation [M7]; 1xTMTpro [K12]; 1xTMTpro [N-Term]	FALSE	Human	0.0114417	0.00026171	1	2	1	2	P61019	P61019 [140-151]			0	1987.08	_EHGLIFM[Oxidation (M)]ETSAK_
_EHLELFWSR_	EHLELFWSR	[R].EHLELFWSR.[V]	1xTMTpro [N-Term]	1xTMTpro [N-Term]	FALSE	Human	0.00926933	0.00026171	1	1	1	23	Q00610	Q00610 [1334-1342]			0	1520.82	_EHLELFWSR_
_EHPWEVMPDLYFYRDPEEIEKEEQAAAEK_	EHPWEVMPDLYFYRDPEEIEKEEQAAAEK	[R].EHPWEVMPDLYFYRDPEEIEKEEQAAAEK.[A]	2xTMTpro [K21; K29]; 1xTMTpro [N-Term]	2xTMTpro [K21; K29]; 1xTMTpro [N-Term]	FALSE	Human	0.0183503	0.000373165	1	1	1	28	P08865	P08865 [192-220]			2	4491.26	_EHPWEVMPDLYFYRDPEEIEKEEQAAAEK_
_EHPWEVMPDLYFYRDPEEIEK_	EHPWEVMPDLYFYRDPEEIEK	[R].EHPWEVMPDLYFYRDPEEIEK.[E]	1xTMTpro [K21]; 1xTMTpro [N-Term]	1xTMTpro [K21]; 1xTMTpro [N-Term]	FALSE	Human	0.00887119	0.00026171	1	1	1	5	P08865	P08865 [192-212]			1	3330.66	_EHPWEVMPDLYFYRDPEEIEK_
_EHPWEVMPDLYFYR_	EHPWEVMPDLYFYR	[R].EHPWEVMPDLYFYR.[D]	1xTMTpro [N-Term]	1xTMTpro [N-Term]	FALSE	Human	0.127405	0.00502424	1	1	1	1	P08865	P08865 [192-205]			0	2186.07	_EHPWEVMPDLYFYR_
_EHPWEVM[Oxidation (M)]PDLYFYRDPEEIEKEEQAAAEK_	EHPWEVMPDLYFYRDPEEIEKEEQAAAEK	[R].EHPWEVMPDLYFYRDPEEIEKEEQAAAEK.[A]	1xOxidation [M7]; 2xTMTpro [K21; K29]; 1xTMTpro [N-Term]	1xOxidation [M7]; 2xTMTpro [K21; K29]; 1xTMTpro [N-Term]	FALSE	Human	0.0572732	0.00143591	1	1	1	2	P08865	P08865 [192-220]			2	4507.26	_EHPWEVM[Oxidation (M)]PDLYFYRDPEEIEKEEQAAAEK_
_EHQISPGDFPSLR_	EHQISPGDFPSLR	[R].EHQISPGDFPSLR.[K]	1xTMTpro [N-Term]	1xTMTpro [N-Term]	FALSE	Human	0.0108553	0.00026171	1	1	1	2	Q9H4M9	Q9H4M9 [345-357]			0	1786.94	_EHQISPGDFPSLR_
_EHVEEISELFYDAK_	EHVEEISELFYDAK	[K].EHVEEISELFYDAK.[S]	1xTMTpro [K14]; 1xTMTpro [N-Term]	1xTMTpro [K14]; 1xTMTpro [N-Term]	FALSE	Human	0.0238302	0.000458911	1	1	1	1	Q9Y265	Q9Y265 [428-441]			0	2317.22	_EHVEEISELFYDAK_
_EHVIEALRR_	EHVIEALRR	[K].EHVIEALRR.[A]	1xTMTpro [N-Term]	1xTMTpro [N-Term]	FALSE	Human	0.0906766	0.00285578	1	1	1	7	P27635	P27635 [146-154]			1	1426.84	_EHVIEALRR_
_EHVIEALR_	EHVIEALR	[K].EHVIEALR.[R]	1xTMTpro [N-Term]	1xTMTpro [N-Term]	FALSE	Human	0.0899336	0.00285578	1	1	1	3	P27635	P27635 [146-153]			0	1270.74	_EHVIEALR_
_EIADLGEALATAVIPQWQK_	EIADLGEALATAVIPQWQK	[R].EIADLGEALATAVIPQWQK.[D]	1xTMTpro [K19]; 1xTMTpro [N-Term]	1xTMTpro [K19]; 1xTMTpro [N-Term]	FALSE	Human	0.00230715	0.000164487	1	1	1	1	P49588	P49588 [794-812]			0	2661.51	_EIADLGEALATAVIPQWQK_
_EIAEAYLGK_	EIAEAYLGK	[K].EIAEAYLGK.[T]	1xTMTpro [K9]; 1xTMTpro [N-Term]	1xTMTpro [K9]; 1xTMTpro [N-Term]	FALSE	Human	0.00101601	0.000164487	1	1	1	33	P11142	P11142 [129-137]			0	1601.94	_EIAEAYLGK_
_EIAENALGK_	EIAENALGK	[K].EIAENALGK.[H]	1xTMTpro [K9]; 1xTMTpro [N-Term]	1xTMTpro [K9]; 1xTMTpro [N-Term]	FALSE	Human	0.026219	0.000458911	1	1	1	6	P31942	P31942 [68-76]			0	1552.92	_EIAENALGK_
_EIAQDFKTDLR_	EIAQDFKTDLR	[R].EIAQDFKTDLR.[F]	1xTMTpro [N-Term]	1xTMTpro [N-Term]	FALSE	Human	0.00571605	0.00026171	1	4	1	6	P84243	P84243 [74-84]			1	1639.9	_EIAQDFKTDLR_
_EIAQDFK_	EIAQDFK	[R].EIAQDFK.[T]	1xTMTpro [K7]; 1xTMTpro [N-Term]	1xTMTpro [K7]; 1xTMTpro [N-Term]	FALSE	Human	0.00943351	0.00026171	1	4	1	83	P84243	P84243 [74-80]			0	1458.84	_EIAQDFK_
_EIAQEFKTDLR_	EIAQEFKTDLR	[R].EIAQEFKTDLR.[F]	1xTMTpro [N-Term]	1xTMTpro [N-Term]	FALSE	Human	0.149117	0.00701157	1	1	1	7	Q5TEC6	Q5TEC6 [74-84]			1	1653.91	_EIAQEFKTDLR_
_EIAVGDSEGQIVIYDVGEQIAVPR_	EIAVGDSEGQIVIYDVGEQIAVPR	[R].EIAVGDSEGQIVIYDVGEQIAVPR.[N]	1xTMTpro [N-Term]	1xTMTpro [N-Term]	FALSE	Human	4.50836e-06	0.000164487	1	1	1	24	Q13409	Q13409 [584-607]			0	2861.52	_EIAVGDSEGQIVIYDVGEQIAVPR_
_EIDDTYIEDAADVDAR_	EIDDTYIEDAADVDAR	[R].EIDDTYIEDAADVDAR.[K]	1xTMTpro [N-Term]	1xTMTpro [N-Term]	FALSE	Human	0.0706903	0.00176806	1	1	1	10	Q99459	Q99459 [506-521]			0	2115	_EIDDTYIEDAADVDAR_
_EIDLVNRDPK_	EIDLVNRDPK	[K].EIDLVNRDPK.[NH]	1xTMTpro [N-Term]	1xTMTpro [N-Term]	FALSE	Human	0.14341	0.00635801	1	2	1	4	Q03135	Q03135 [48-57]			1	1502.85	_EIDLVNRDPK_
_EIEDPEDR_	EIEDPEDR	[R].EIEDPEDR.[K]	1xTMTpro [N-Term]	1xTMTpro [N-Term]	FALSE	Human	0.062322	0.00151111	1	1	1	4	P27824	P27824 [275-282]			0	1306.64	_EIEDPEDR_
_EIEELKELLPEIR_	EIEELKELLPEIR	[K].EIEELKELLPEIR.[E]	1xTMTpro [N-Term]	1xTMTpro [N-Term]	FALSE	Human	0.000123339	0.000164487	1	1	1	29	P49321	P49321 [638-650]			1	1915.11	_EIEELKELLPEIR_
_EIEELKQELIQAEIQNGVK_	EIEELKQELIQAEIQNGVK	[K].EIEELKQELIQAEIQNGVK.[Q]	2xTMTpro [K6; K19]; 1xTMTpro [N-Term]	2xTMTpro [K6; K19]; 1xTMTpro [N-Term]	FALSE	Human	9.63388e-05	0.000164487	1	1	1	26	Q12904	Q12904 [58-76]			1	3123.81	_EIEELKQELIQAEIQNGVK_
_EIEELQSQAQALSQEGK_	EIEELQSQAQALSQEGK	[K].EIEELQSQAQALSQEGK.[S]	1xTMTpro [K17]; 1xTMTpro [N-Term]	1xTMTpro [K17]; 1xTMTpro [N-Term]	FALSE	Human	9.88755e-06	0.000164487	1	1	1	12	Q01082	Q01082 [1435-1451]			0	2496.34	_EIEELQSQAQALSQEGK_
_EIEGEEIEIVLAKPPDKK_	EIEGEEIEIVLAKPPDKK	[K].EIEGEEIEIVLAKPPDKK.[R]	3xTMTpro [K13; K17; K18]; 1xTMTpro [N-Term]	3xTMTpro [K13; K17; K18]; 1xTMTpro [N-Term]	FALSE	Human	0.000268118	0.000164487	1	1	1	37	O43390	O43390 [398-415]			1	3253.94	_EIEGEEIEIVLAKPPDKK_
_EIEGEEIEIVLAKPPDK_	EIEGEEIEIVLAKPPDK	[K].EIEGEEIEIVLAKPPDK.[K]	2xTMTpro [K13; K17]; 1xTMTpro [N-Term]	2xTMTpro [K13; K17]; 1xTMTpro [N-Term]	FALSE	Human	0.000587972	0.000164487	1	1	1	10	O43390	O43390 [398-414]			0	2821.64	_EIEGEEIEIVLAKPPDK_
_EIESEIDSEEELINK_	EIESEIDSEEELINK	[K].EIESEIDSEEELINK.[K]	1xTMTpro [K15]; 1xTMTpro [N-Term]	1xTMTpro [K15]; 1xTMTpro [N-Term]	FALSE	Cell Cycle;Human	0.00205732	0.000164487	1	1	1	20	Q14566	Q14566 [755-769]			0	2385.25	_EIESEIDSEEELINK_
_EIFDSRGNPTVEVDLFTSKGLFR_	EIFDSRGNPTVEVDLFTSKGLFR	[R].EIFDSRGNPTVEVDLFTSKGLFR.[A]	1xTMTpro [K19]; 1xTMTpro [N-Term]	1xTMTpro [K19]; 1xTMTpro [N-Term]	FALSE	Human	0.0834947	0.002507	1	1	1	3	P06733	P06733 [10-32]			2	3235.76	_EIFDSRGNPTVEVDLFTSKGLFR_
_EIFNFVLK_	EIFNFVLK	[R].EIFNFVLK.[A]	1xTMTpro [K8]; 1xTMTpro [N-Term]	1xTMTpro [K8]; 1xTMTpro [N-Term]	FALSE	Human	0.0257678	0.000458911	1	1	1	5	P78527	P78527 [247-254]			0	1617.99	_EIFNFVLK_
_EIGADLVLQISK_	EIGADLVLQISK	[K].EIGADLVLQISK.[E]	1xTMTpro [K12]; 1xTMTpro [N-Term]	1xTMTpro [K12]; 1xTMTpro [N-Term]	FALSE	Human	0.00215004	0.000164487	1	1	1	17	Q00796	Q00796 [215-226]			0	1894.15	_EIGADLVLQISK_
_EIGLLSEEVELYGETK_	EIGLLSEEVELYGETK	[R].EIGLLSEEVELYGETK.[A]	1xTMTpro [K16]; 1xTMTpro [N-Term]	1xTMTpro [K16]; 1xTMTpro [N-Term]	FALSE	Human	4.09133e-06	0.000164487	1	1	1	113	P11586	P11586 [337-352]			0	2417.33	_EIGLLSEEVELYGETK_
_EIGNIISDAMK_	EIGNIISDAMK	[K].EIGNIISDAMK.[K]	1xTMTpro [K11]; 1xTMTpro [N-Term]	1xTMTpro [K11]; 1xTMTpro [N-Term]	FALSE	Human	0.000149764	0.000164487	1	1	1	53	P10809	P10809 [181-191]			0	1799.02	_EIGNIISDAMK_
_EIGNIISDAM[Oxidation (M)]K_	EIGNIISDAMK	[K].EIGNIISDAMK.[K]	1xOxidation [M10]; 1xTMTpro [K11]; 1xTMTpro [N-Term]	1xOxidation [M10]; 1xTMTpro [K11]; 1xTMTpro [N-Term]	FALSE	Human	4.88341e-05	0.000164487	1	1	1	42	P10809	P10809 [181-191]			0	1815.02	_EIGNIISDAM[Oxidation (M)]K_
_EIGNLLHPSVPISNDEDVDNKVER_	EIGNLLHPSVPISNDEDVDNKVER	[R].EIGNLLHPSVPISNDEDVDNKVER.[I]	1xTMTpro [K21]; 1xTMTpro [N-Term]	1xTMTpro [K21]; 1xTMTpro [N-Term]	FALSE	Human	0.0226187	0.000458911	1	1	1	4	P49591	P49591 [134-157]			1	3297.76	_EIGNLLHPSVPISNDEDVDNKVER_
_EIGNLLHPSVPISNDEDVDNK_	EIGNLLHPSVPISNDEDVDNK	[R].EIGNLLHPSVPISNDEDVDNK.[V]	1xTMTpro [N-Term]	1xTMTpro [N-Term]	FALSE	Human	0.007248	0.00026171	1	1	1	1	P49591	P49591 [134-154]			0	2609.34	_EIGNLLHPSVPISNDEDVDNK_
_EIGQSVDEVEK_	EIGQSVDEVEK	[R].EIGQSVDEVEK.[L]	1xTMTpro [N-Term]	1xTMTpro [N-Term]	FALSE	Human	0.00191721	0.000164487	1	1	1	9	Q01082	Q01082 [2044-2054]			0	1536.81	_EIGQSVDEVEK_
_EIGWTDVGGWTGQGGSILGTK_	EIGWTDVGGWTGQGGSILGTK	[K].EIGWTDVGGWTGQGGSILGTK.[R]	1xTMTpro [K21]; 1xTMTpro [N-Term]	1xTMTpro [K21]; 1xTMTpro [N-Term]	FALSE	Human	7.86432e-05	0.000164487	1	1	1	10	Q01813	Q01813 [460-480]			0	2727.46	_EIGWTDVGGWTGQGGSILGTK_
_EIHKPGYLANDR_	EIHKPGYLANDR	[K].EIHKPGYLANDR.[L]	1xTMTpro [K4]; 1xTMTpro [N-Term]	1xTMTpro [K4]; 1xTMTpro [N-Term]	FALSE	Human	0.0553647	0.00143591	1	1	1	1	P35241	P35241 [140-151]			0	2021.14	_EIHKPGYLANDR_
_EIIDLVLDRIRK_	EIIDLVLDRIRK	[K].EIIDLVLDRIRK.[L]	1xTMTpro [K12]; 1xTMTpro [N-Term]	1xTMTpro [K12]; 1xTMTpro [N-Term]	FALSE	Human	0.112079	0.00412174	2	3	1	8	P68363; Q9BQE3	P68363 [113-124]; Q9BQE3 [113-124]			2	2091.31	_EIIDLVLDRIRK_
_EIIDLVLDRIR_	EIIDLVLDRIR	[K].EIIDLVLDRIR.[K]	1xTMTpro [N-Term]	1xTMTpro [N-Term]	FALSE	Human	0.00256457	0.000164487	2	3	1	19	P68363; Q9BQE3	P68363 [113-123]; Q9BQE3 [113-123]			1	1659.01	_EIIDLVLDRIR_
_EIIDLVLDR_	EIIDLVLDR	[K].EIIDLVLDR.[I]	1xTMTpro [N-Term]	1xTMTpro [N-Term]	FALSE	Human	0.000519654	0.000164487	2	3	1	72	P68363; Q9BQE3	P68363 [113-121]; Q9BQE3 [113-121]			0	1389.83	_EIIDLVLDR_
_EIKDILIQYDR_	EIKDILIQYDR	[K].EIKDILIQYDR.[T]	1xTMTpro [N-Term]	1xTMTpro [N-Term]	FALSE	Human	0.0031967	0.000164487	1	1	1	21	P62249	P62249 [107-117]			1	1709.98	_EIKDILIQYDR_
_EILETLIK_	EILETLIK	[R].EILETLIK.[G]	1xTMTpro [K8]; 1xTMTpro [N-Term]	1xTMTpro [K8]; 1xTMTpro [N-Term]	FALSE	Human	0.00337024	0.000164487	1	1	1	52	Q06210	Q06210 [18-25]			0	1567	_EILETLIK_
_EILIPVFK_	EILIPVFK	[K].EILIPVFK.[N]	1xTMTpro [K8]; 1xTMTpro [N-Term]	1xTMTpro [K8]; 1xTMTpro [N-Term]	FALSE	Human	0.0425039	0.000757174	1	1	1	16	P53396	P53396 [547-554]			0	1567.01	_EILIPVFK_
_EILVGDVGQTVDDPYATFVK_	EILVGDVGQTVDDPYATFVK	[K].EILVGDVGQTVDDPYATFVK.[M]	1xTMTpro [K20]; 1xTMTpro [N-Term]	1xTMTpro [K20]; 1xTMTpro [N-Term]	FALSE	Human	9.45609e-07	0.000164487	1	1	1	191	P23528	P23528 [54-73]			0	2774.51	_EILVGDVGQTVDDPYATFVK_
_EINENSLK_	EINENSLK	[R].EINENSLK.[R]	1xTMTpro [K8]; 1xTMTpro [N-Term]	1xTMTpro [K8]; 1xTMTpro [N-Term]	FALSE	Human	0.0801051	0.00232779	1	1	1	4	Q8N3R3	Q8N3R3 [56-63]			0	1554.9	_EINENSLK_
_EIPSHVLSK_	EIPSHVLSK	[R].EIPSHVLSK.[V]	1xTMTpro [K9]; 1xTMTpro [N-Term]	1xTMTpro [K9]; 1xTMTpro [N-Term]	FALSE	Human	0.0407199	0.000655083	1	1	1	3	Q15369	Q15369 [64-72]			0	1617.98	_EIPSHVLSK_
_EIQGFFNIPVDNLR_	EIQGFFNIPVDNLR	[K].EIQGFFNIPVDNLR.[A]	1xTMTpro [N-Term]	1xTMTpro [N-Term]	FALSE	Human	0.00256457	0.000164487	1	1	1	4	O60256	O60256 [151-164]			0	1966.07	_EIQGFFNIPVDNLR_
_EIQNAVNGVK_	EIQNAVNGVK	[K].EIQNAVNGVK.[Q]	1xTMTpro [K10]; 1xTMTpro [N-Term]	1xTMTpro [K10]; 1xTMTpro [N-Term]	FALSE	Human	0.0439853	0.000861	1	1	1	1	P10909	P10909 [45-54]			0	1679.99	_EIQNAVNGVK_
_EIQTAVRLLLPGELAK_	EIQTAVRLLLPGELAK	[R].EIQTAVRLLLPGELAK.[H]	1xTMTpro [K16]; 1xTMTpro [N-Term]	1xTMTpro [K16]; 1xTMTpro [N-Term]	FALSE	Human	0.0548971	0.00143591	2	14	1	10	Q96A08; O60814	Q96A08 [95-110]; O60814 [94-109]			1	2359.46	_EIQTAVRLLLPGELAK_
_EIQTAVR_	EIQTAVR	[R].EIQTAVR.[L]	1xTMTpro [N-Term]	1xTMTpro [N-Term]	FALSE	Human	0.0466984	0.00106319	2	14	1	48	Q96A08; O60814	Q96A08 [95-101]; O60814 [94-100]			0	1120.66	_EIQTAVR_
_EIRPALELLEPIEQK_	EIRPALELLEPIEQK	[K].EIRPALELLEPIEQK.[F]	1xTMTpro [K15]; 1xTMTpro [N-Term]	1xTMTpro [K15]; 1xTMTpro [N-Term]	FALSE	Human	0.0436103	0.000861	1	1	1	1	P50395	P50395 [365-379]			0	2386.42	_EIRPALELLEPIEQK_
_EISDHVLR_	EISDHVLR	[R].EISDHVLR.[M]	1xTMTpro [N-Term]	1xTMTpro [N-Term]	FALSE	Human	0.0236239	0.000458911	1	1	1	16	P25205	P25205 [496-503]			0	1272.72	_EISDHVLR_
_EISDIAR_	EISDIAR	[KR].EISDIAR.[DR]	1xTMTpro [N-Term]	1xTMTpro [N-Term]	FALSE	Human	0.125393	0.00495269	1	2	1	4	P61077	P61077 [9-15]			0	1107.63	_EISDIAR_
_EISGLWNELDSLKDAVEHQR_	EISGLWNELDSLKDAVEHQR	[K].EISGLWNELDSLKDAVEHQR.[K]	1xTMTpro [N-Term]	1xTMTpro [N-Term]	FALSE	Human	0.0661037	0.00160627	1	1	1	1	Q86UP2	Q86UP2 [1007-1026]			1	2643.37	_EISGLWNELDSLKDAVEHQR_
_EISHVLNFLIR_	EISHVLNFLIR	[K].EISHVLNFLIR.[N]	1xTMTpro [N-Term]	1xTMTpro [N-Term]	FALSE	Human	0.0011097	0.000164487	1	1	1	3	Q8TED0	Q8TED0 [417-427]			0	1644.98	_EISHVLNFLIR_
_EISLWFKPEELVDYK_	EISLWFKPEELVDYK	[K].EISLWFKPEELVDYK.[S]	2xTMTpro [K7; K15]; 1xTMTpro [N-Term]	2xTMTpro [K7; K15]; 1xTMTpro [N-Term]	FALSE	Human	0.000188384	0.000164487	1	1	1	61	P22392	P22392 [129-143]			0	2808.6	_EISLWFKPEELVDYK_
_EITALAPSTMK_	EITALAPSTMK	[K].EITALAPSTMK.[I]	1xTMTpro [K11]; 1xTMTpro [N-Term]	1xTMTpro [K11]; 1xTMTpro [N-Term]	FALSE	Human	5.4262e-06	0.000164487	3	6	1	116	P60709; P68133; P68032	P60709 [316-326]; P68133 [318-328]; P68032 [318-328]			0	1770.03	_EITALAPSTMK_
_EITALAPSTM[Oxidation (M)]K_	EITALAPSTMK	[K].EITALAPSTMK.[I]	1xOxidation [M10]; 1xTMTpro [K11]; 1xTMTpro [N-Term]	1xOxidation [M10]; 1xTMTpro [K11]; 1xTMTpro [N-Term]	FALSE	Human	3.95139e-05	0.000164487	3	6	1	119	P60709; P68133; P68032	P60709 [316-326]; P68133 [318-328]; P68032 [318-328]			0	1786.03	_EITALAPSTM[Oxidation (M)]K_
_EITENLMATGDLDQDGR_	EITENLMATGDLDQDGR	[R].EITENLMATGDLDQDGR.[I]	1xTMTpro [N-Term]	1xTMTpro [N-Term]	FALSE	Human	0.0504239	0.00143591	1	1	1	9	P13796	P13796 [52-68]			0	2182.06	_EITENLMATGDLDQDGR_
_EITENLM[Oxidation (M)]ATGDLDQDGR_	EITENLMATGDLDQDGR	[R].EITENLMATGDLDQDGR.[I]	1xOxidation [M7]; 1xTMTpro [N-Term]	1xOxidation [M7]; 1xTMTpro [N-Term]	FALSE	Human	0.000963631	0.000164487	1	1	1	27	P13796	P13796 [52-68]			0	2198.06	_EITENLM[Oxidation (M)]ATGDLDQDGR_
_EITFPDQTVK_	EITFPDQTVK	[K].EITFPDQTVK.[N]	1xTMTpro [K10]; 1xTMTpro [N-Term]	1xTMTpro [K10]; 1xTMTpro [N-Term]	FALSE	Human	0.16111	0.00841082	1	1	1	5	Q9HC77	Q9HC77 [1244-1253]			0	1786.02	_EITFPDQTVK_
_EIVHLQAGQCGNQIGAK_	EIVHLQAGQCGNQIGAK	[R].EIVHLQAGQCGNQIGAK.[F]	1xTMTpro [K17]; 1xTMTpro [N-Term]	1xTMTpro [K17]; 1xTMTpro [N-Term]	FALSE	Human	0.00532752	0.00026171	2	2	1	2	P04350; P68371	P04350 [3-19]; P68371 [3-19]			0	2374.32	_EIVHLQAGQCGNQIGAK_
_EIVLADVIDNDSWR_	EIVLADVIDNDSWR	[K].EIVLADVIDNDSWR.[L]	1xTMTpro [N-Term]	1xTMTpro [N-Term]	FALSE	Human	2.36854e-05	0.000164487	1	1	1	138	P22234	P22234 [202-215]			0	1949.03	_EIVLADVIDNDSWR_
_EKDLEDLFYK_	EKDLEDLFYK	[R].EKDLEDLFYK.[Y]	2xTMTpro [K2; K10]; 1xTMTpro [N-Term]	2xTMTpro [K2; K10]; 1xTMTpro [N-Term]	FALSE	Human	0.0592443	0.00151111	1	1	1	5	Q13242	Q13242 [27-36]			1	2212.27	_EKDLEDLFYK_
_EKEEFAVPENSSVQQFKEEISK_	EKEEFAVPENSSVQQFKEEISK	[K].EKEEFAVPENSSVQQFKEEISK.[R]	3xTMTpro [K2; K17; K22]; 1xTMTpro [N-Term]	3xTMTpro [K2; K17; K22]; 1xTMTpro [N-Term]	FALSE	Human	0.0451289	0.000964265	1	1	1	1	Q9UMX0	Q9UMX0 [46-67]			2	3799.09	_EKEEFAVPENSSVQQFKEEISK_
_EKEISGLWNELDSLKDAVEHQR_	EKEISGLWNELDSLKDAVEHQR	[R].EKEISGLWNELDSLKDAVEHQR.[K]	2xTMTpro [K2; K15]; 1xTMTpro [N-Term]	2xTMTpro [K2; K15]; 1xTMTpro [N-Term]	FALSE	Human	0.00207554	0.000164487	1	1	1	10	Q86UP2	Q86UP2 [1005-1026]			2	3508.92	_EKEISGLWNELDSLKDAVEHQR_
_EKEPIVGSTDYGKDEDSAEALLK_	EKEPIVGSTDYGKDEDSAEALLK	[R].EKEPIVGSTDYGKDEDSAEALLK.[K]	3xTMTpro [K2; K13; K23]; 1xTMTpro [N-Term]	3xTMTpro [K2; K13; K23]; 1xTMTpro [N-Term]	FALSE	Human	0.01185	0.00026171	1	1	1	3	Q13813	Q13813 [908-930]			2	3711.05	_EKEPIVGSTDYGKDEDSAEALLK_
_EKLDSVIEFSIPDSLLIR_	EKLDSVIEFSIPDSLLIR	[K].EKLDSVIEFSIPDSLLIR.[R]	1xTMTpro [N-Term]	1xTMTpro [N-Term]	FALSE	Human	0.00770793	0.00026171	1	1	1	8	P54819	P54819 [120-137]			1	2378.35	_EKLDSVIEFSIPDSLLIR_
_EKLEAYQHLFYLLQTNPTYLAK_	EKLEAYQHLFYLLQTNPTYLAK	[R].EKLEAYQHLFYLLQTNPTYLAK.[L]	2xTMTpro [K2; K22]; 1xTMTpro [N-Term]	2xTMTpro [K2; K22]; 1xTMTpro [N-Term]	FALSE	Human	0.00500921	0.000164487	1	1	1	8	P46940	P46940 [967-988]			1	3596.03	_EKLEAYQHLFYLLQTNPTYLAK_
_EKMTQIMFETFNTPAMYVAIQAVLSLYASGR_	EKMTQIMFETFNTPAMYVAIQAVLSLYASGR	[R].EKMTQIMFETFNTPAMYVAIQAVLSLYASGR.[T]	1xTMTpro [K2]; 1xTMTpro [N-Term]	1xTMTpro [K2]; 1xTMTpro [N-Term]	FALSE	Human	0.000188384	0.000164487	1	2	1	8	P60709	P60709 [117-147]			1	4119.16	_EKMTQIMFETFNTPAMYVAIQAVLSLYASGR_
_EKPSYDTETDPSEGLMNVLK_	EKPSYDTETDPSEGLMNVLK	[K].EKPSYDTETDPSEGLMNVLK.[K]	1xTMTpro [K2]; 1xTMTpro [N-Term]	1xTMTpro [K2]; 1xTMTpro [N-Term]	FALSE	Human	0.0367297	0.000655083	1	1	1	1	Q9HB71	Q9HB71 [177-196]			0	2861.47	_EKPSYDTETDPSEGLMNVLK_
_EKPSYDTETDPSEGLM[Oxidation (M)]NVLK_	EKPSYDTETDPSEGLMNVLK	[K].EKPSYDTETDPSEGLMNVLK.[K]	1xOxidation [M16]; 2xTMTpro [K2; K20]; 1xTMTpro [N-Term]	1xOxidation [M16]; 2xTMTpro [K2; K20]; 1xTMTpro [N-Term]	FALSE	Human	0.112079	0.00412174	1	1	1	1	Q9HB71	Q9HB71 [177-196]			0	3181.68	_EKPSYDTETDPSEGLM[Oxidation (M)]NVLK_
_EKPYFPIPEEYTFIQNVPLEDR_	EKPYFPIPEEYTFIQNVPLEDR	[K].EKPYFPIPEEYTFIQNVPLEDR.[V]	1xTMTpro [K2]; 1xTMTpro [N-Term]	1xTMTpro [K2]; 1xTMTpro [N-Term]	FALSE	Human	5.10369e-05	0.000164487	1	1	1	134	Q00839	Q00839 [463-484]			0	3332.77	_EKPYFPIPEEYTFIQNVPLEDR_
_EKYIDQEELNK_	EKYIDQEELNK	[K].EKYIDQEELNK.[T]	2xTMTpro [K2; K11]; 1xTMTpro [N-Term]	2xTMTpro [K2; K11]; 1xTMTpro [N-Term]	FALSE	Human	0.0290928	0.000458911	2	4	1	5	P07900; P08238	P07900 [282-292]; P08238 [274-284]			1	2321.32	_EKYIDQEELNK_
_EK[Acetyl (K)]PGPLDFEAYSAAALQEAM[Oxidation (M)]K_	EKPGPLDFEAYSAAALQEAMK	[R].EKPGPLDFEAYSAAALQEAMK.[R]	1xOxidation [M20]; 1xTMTpro [K21]; 1xTMTpro [N-Term]; 1xAcetyl [K2(100)]	1xOxidation [M20]; 1xTMTpro [K21]; 1xTMTpro [N-Term]; 1xAcetyl [K2(100); K21(0)]	FALSE	Human	0.13467	0.0055051	1	1	1	9	O14526	O14526 [261-281]	O14526 1xAcetyl [K262(100); K281(0)]	O14526 1xAcetyl [K262(100)]	0	2932.53	_EK[Acetyl (K)]PGPLDFEAYSAAALQEAM[Oxidation (M)]K_
_ELAAQLNEEAK_	ELAAQLNEEAK	[K].ELAAQLNEEAK.[R]	1xTMTpro [N-Term]	1xTMTpro [N-Term]	FALSE	Human	4.71405e-05	0.000164487	1	1	1	24	Q9Y5B9	Q9Y5B9 [480-490]			0	1519.83	_ELAAQLNEEAK_
_ELAEDDSILK_	ELAEDDSILK	[R].ELAEDDSILK.[-]	1xTMTpro [N-Term]	1xTMTpro [N-Term]	FALSE	Human	0.00523457	0.00026171	1	1	1	8	P56385	P56385 [60-69]			0	1436.78	_ELAEDDSILK_
_ELAEDGYSGVEVR_	ELAEDGYSGVEVR	[R].ELAEDGYSGVEVR.[V]	1xTMTpro [N-Term]	1xTMTpro [N-Term]	FALSE	Human	0.000236961	0.000164487	1	1	1	61	P23396	P23396 [28-40]			0	1727.88	_ELAEDGYSGVEVR_
_ELAEQELEK_	ELAEQELEK	[R].ELAEQELEK.[Q]	1xTMTpro [K9]; 1xTMTpro [N-Term]	1xTMTpro [K9]; 1xTMTpro [N-Term]	FALSE	Human	0.0102088	0.00026171	1	1	1	23	Q15149	Q15149 [1825-1833]			0	1696.96	_ELAEQELEK_
_ELAEQLGLSTGEK_	ELAEQLGLSTGEK	[K].ELAEQLGLSTGEK.[E]	1xTMTpro [N-Term]	1xTMTpro [N-Term]	FALSE	Human	0.0439853	0.000861	1	1	1	3	O75821	O75821 [181-193]			0	1678.92	_ELAEQLGLSTGEK_
_ELAEQTLNNIK_	ELAEQTLNNIK	[R].ELAEQTLNNIK.[Q]	1xTMTpro [K11]; 1xTMTpro [N-Term]	1xTMTpro [K11]; 1xTMTpro [N-Term]	FALSE	Human	0.00479353	0.000164487	1	1	1	7	Q92499	Q92499 [297-307]			0	1881.09	_ELAEQTLNNIK_
_ELAFQISK_	ELAFQISK	[R].ELAFQISK.[E]	1xTMTpro [K8]; 1xTMTpro [N-Term]	1xTMTpro [K8]; 1xTMTpro [N-Term]	FALSE	Human	0.0339891	0.000563054	1	2	1	5	Q13838	Q13838 [124-131]			0	1543.93	_ELAFQISK_
_ELAILLGMLDPAEKDEK_	ELAILLGMLDPAEKDEK	[R].ELAILLGMLDPAEKDEK.[G]	2xTMTpro [K14; K17]; 1xTMTpro [N-Term]	2xTMTpro [K14; K17]; 1xTMTpro [N-Term]	FALSE	Human	0.000642202	0.000164487	1	1	1	15	P30041	P30041 [109-125]			1	2797.62	_ELAILLGMLDPAEKDEK_
_ELAILLGM[Oxidation (M)]LDPAEKDEK_	ELAILLGMLDPAEKDEK	[R].ELAILLGMLDPAEKDEK.[G]	1xOxidation [M8]; 2xTMTpro [K14; K17]; 1xTMTpro [N-Term]	1xOxidation [M8]; 2xTMTpro [K14; K17]; 1xTMTpro [N-Term]	FALSE	Human	0.00157913	0.000164487	1	1	1	9	P30041	P30041 [109-125]			1	2813.62	_ELAILLGM[Oxidation (M)]LDPAEKDEK_
_ELALALQEALEPAVR_	ELALALQEALEPAVR	[R].ELALALQEALEPAVR.[L]	1xTMTpro [N-Term]	1xTMTpro [N-Term]	FALSE	Human	0.00050608	0.000164487	1	1	1	10	Q5RKV6	Q5RKV6 [121-135]			0	1927.12	_ELALALQEALEPAVR_
_ELAPLQELIEK_	ELAPLQELIEK	[R].ELAPLQELIEK.[L]	1xTMTpro [K11]; 1xTMTpro [N-Term]	1xTMTpro [K11]; 1xTMTpro [N-Term]	FALSE	Human	0.0045871	0.000164487	1	2	1	14	Q7L9L4	Q7L9L4 [200-210]			0	1891.14	_ELAPLQELIEK_
_ELAPYDENWFYTR_	ELAPYDENWFYTR	[K].ELAPYDENWFYTR.[A]	1xTMTpro [N-Term]	1xTMTpro [N-Term]	FALSE	Human	0.00104325	0.000164487	1	1	1	22	P39019	P39019 [44-56]			0	2007.98	_ELAPYDENWFYTR_
_ELAQQIQK_	ELAQQIQK	[R].ELAQQIQK.[V]	1xTMTpro [K8]; 1xTMTpro [N-Term]	1xTMTpro [K8]; 1xTMTpro [N-Term]	FALSE	Human	0.00254207	0.000164487	2	2	1	19	P60842; Q14240	P60842 [111-118]; Q14240 [112-119]			0	1565.95	_ELAQQIQK_
_ELAQQVQQVADDYGK_	ELAQQVQQVADDYGK	[R].ELAQQVQQVADDYGK.[C]	1xTMTpro [N-Term]	1xTMTpro [N-Term]	FALSE	Human	0.0984239	0.00328016	1	1	1	1	Q92841	Q92841 [255-269]			0	1996.03	_ELAQQVQQVADDYGK_
_ELASALK_	ELASALK	[K].ELASALK.[S]	1xTMTpro [K7]; 1xTMTpro [N-Term]	1xTMTpro [K7]; 1xTMTpro [N-Term]	FALSE	Human	0.0479098	0.00106319	1	2	1	41	P07355	P07355 [82-88]			0	1339.84	_ELASALK_
_ELASQPDVDGFLVGGASLKPEFVDIINAK_	ELASQPDVDGFLVGGASLKPEFVDIINAK	[K].ELASQPDVDGFLVGGASLKPEFVDIINAK.[Q]	2xTMTpro [K19; K29]; 1xTMTpro [N-Term]	2xTMTpro [K19; K29]; 1xTMTpro [N-Term]	FALSE	Human	1.48379e-05	0.000164487	1	1	1	67	P60174	P60174 [220-248]			0	3942.2	_ELASQPDVDGFLVGGASLKPEFVDIINAK_
_ELAVQIQK_	ELAVQIQK	[R].ELAVQIQK.[G]	1xTMTpro [K8]; 1xTMTpro [N-Term]	1xTMTpro [K8]; 1xTMTpro [N-Term]	FALSE	Human	0.0273809	0.000458911	1	1	1	16	P38919	P38919 [117-124]			0	1536.96	_ELAVQIQK_
_ELAVQIYEEAR_	ELAVQIYEEAR	[R].ELAVQIYEEAR.[K]	1xTMTpro [N-Term]	1xTMTpro [N-Term]	FALSE	Human	0.115749	0.00437351	1	2	1	4	O00571	O00571 [277-287]			0	1624.89	_ELAVQIYEEAR_
_ELDALDANDELTPLGR_	ELDALDANDELTPLGR	[R].ELDALDANDELTPLGR.[I]	1xTMTpro [N-Term]	1xTMTpro [N-Term]	FALSE	Human	2.49732e-05	0.000164487	1	1	1	72	Q08211	Q08211 [838-853]			0	2046.07	_ELDALDANDELTPLGR_
_ELDELM[Oxidation (M)]ASLSDFK_	ELDELMASLSDFK	[R].ELDELMASLSDFK.[I]	1xOxidation [M6]; 1xTMTpro [K13]; 1xTMTpro [N-Term]	1xOxidation [M6]; 1xTMTpro [K13]; 1xTMTpro [N-Term]	FALSE	Human	0.00275193	0.000164487	1	1	1	2	P49023	P49023 [265-277]			0	2122.12	_ELDELM[Oxidation (M)]ASLSDFK_
_ELDESLQVAER_	ELDESLQVAER	[R].ELDESLQVAER.[L]	1xTMTpro [N-Term]	1xTMTpro [N-Term]	FALSE	Human	0.00586893	0.00026171	1	1	1	1	P10909	P10909 [326-336]			0	1592.85	_ELDESLQVAER_
_ELDINTDGAVNFQEFLILVIK_	ELDINTDGAVNFQEFLILVIK	[K].ELDINTDGAVNFQEFLILVIK.[M]	1xTMTpro [K21]; 1xTMTpro [N-Term]	1xTMTpro [K21]; 1xTMTpro [N-Term]	FALSE	Human	0.0325537	0.000563054	1	1	1	2	P05109	P05109 [57-77]			0	2999.69	_ELDINTDGAVNFQEFLILVIK_
_ELDPTNMTYITNQAAVYFEK_	ELDPTNMTYITNQAAVYFEK	[K].ELDPTNMTYITNQAAVYFEK.[G]	1xTMTpro [K20]; 1xTMTpro [N-Term]	1xTMTpro [K20]; 1xTMTpro [N-Term]	FALSE	Human	0.00770793	0.00026171	1	1	1	9	P31948	P31948 [253-272]			0	2956.53	_ELDPTNMTYITNQAAVYFEK_
_ELDPTNM[Oxidation (M)]TYITNQAAVYFEK_	ELDPTNMTYITNQAAVYFEK	[K].ELDPTNMTYITNQAAVYFEK.[G]	1xOxidation [M7]; 1xTMTpro [K20]; 1xTMTpro [N-Term]	1xOxidation [M7]; 1xTMTpro [K20]; 1xTMTpro [N-Term]	FALSE	Human	6.76884e-05	0.000164487	1	1	1	37	P31948	P31948 [253-272]			0	2972.52	_ELDPTNM[Oxidation (M)]TYITNQAAVYFEK_
_ELDSITPEVLPGWK_	ELDSITPEVLPGWK	[R].ELDSITPEVLPGWK.[G]	1xTMTpro [K14]; 1xTMTpro [N-Term]	1xTMTpro [K14]; 1xTMTpro [N-Term]	FALSE	Human	0.0031133	0.000164487	1	1	1	30	Q16891	Q16891 [372-385]			0	2192.25	_ELDSITPEVLPGWK_
_ELDTVTLEDIKEHVK_	ELDTVTLEDIKEHVK	[R].ELDTVTLEDIKEHVK.[Q]	1xTMTpro [N-Term]	1xTMTpro [N-Term]	FALSE	Human	0.00910798	0.00026171	1	1	1	1	O43242	O43242 [66-80]			1	2073.14	_ELDTVTLEDIKEHVK_
_ELDVEEAHAASTEEK_	ELDVEEAHAASTEEK	[R].ELDVEEAHAASTEEK.[E]	1xTMTpro [K15]; 1xTMTpro [N-Term]	1xTMTpro [K15]; 1xTMTpro [N-Term]	FALSE	Human	0.085592	0.00259131	1	1	1	2	Q96C86	Q96C86 [14-28]			0	2266.17	_ELDVEEAHAASTEEK_
_ELEDATETADAMNR_	ELEDATETADAMNR	[R].ELEDATETADAMNR.[E]	1xTMTpro [N-Term]	1xTMTpro [N-Term]	FALSE	Human	0.000365127	0.000164487	1	1	1	92	P35579	P35579 [1899-1912]			0	1869.88	_ELEDATETADAMNR_
_ELEDATETADAM[Oxidation (M)]NR_	ELEDATETADAMNR	[R].ELEDATETADAMNR.[E]	1xOxidation [M12]; 1xTMTpro [N-Term]	1xOxidation [M12]; 1xTMTpro [N-Term]	FALSE	Human	0.00119083	0.000164487	1	1	1	25	P35579	P35579 [1899-1912]			0	1885.88	_ELEDATETADAM[Oxidation (M)]NR_
_ELEDFKLQHGSILGFPK_	ELEDFKLQHGSILGFPK	[K].ELEDFKLQHGSILGFPK.[A]	2xTMTpro [K6; K17]; 1xTMTpro [N-Term]	2xTMTpro [K6; K17]; 1xTMTpro [N-Term]	FALSE	Human	0.0425039	0.000757174	1	2	1	2	P00367	P00367 [347-363]			1	2870.66	_ELEDFKLQHGSILGFPK_
_ELEEDFIK_	ELEEDFIK	[K].ELEEDFIK.[S]	1xTMTpro [K8]; 1xTMTpro [N-Term]	1xTMTpro [K8]; 1xTMTpro [N-Term]	FALSE	Human	0.0373672	0.000655083	1	1	1	6	Q14019	Q14019 [119-126]			0	1630.92	_ELEEDFIK_
_ELEEIVQPIISK_	ELEEIVQPIISK	[K].ELEEIVQPIISK.[L]	1xTMTpro [N-Term]	1xTMTpro [N-Term]	FALSE	Human	0.000890084	0.000164487	1	1	1	7	P11021	P11021 [622-633]			0	1702	_ELEEIVQPIISK_
_ELEEQNLQLQK_	ELEEQNLQLQK	[R].ELEEQNLQLQK.[T]	1xTMTpro [K11]; 1xTMTpro [N-Term]	1xTMTpro [K11]; 1xTMTpro [N-Term]	FALSE	Human	0.155016	0.00767673	1	1	1	1	Q9P2M7	Q9P2M7 [672-682]			0	1980.13	_ELEEQNLQLQK_
_ELEKPIQSKPQSPVIQAAAVSPK_	ELEKPIQSKPQSPVIQAAAVSPK	[R].ELEKPIQSKPQSPVIQAAAVSPK.[F]	1xTMTpro [N-Term]	1xTMTpro [N-Term]	FALSE	Human	0.119525	0.00462767	1	1	1	1	Q9Y6D5	Q9Y6D5 [207-229]			0	2749.58	_ELEKPIQSKPQSPVIQAAAVSPK_
_ELESQISELQEDLESER_	ELESQISELQEDLESER	[R].ELESQISELQEDLESER.[A]	1xTMTpro [N-Term]	1xTMTpro [N-Term]	FALSE	Human	1.28842e-05	0.000164487	1	1	1	131	P35579	P35579 [1108-1124]			0	2338.16	_ELESQISELQEDLESER_
_ELFPIQMEGVK_	ELFPIQMEGVK	[K].ELFPIQMEGVK.[L]	1xTMTpro [K11]; 1xTMTpro [N-Term]	1xTMTpro [K11]; 1xTMTpro [N-Term]	FALSE	Human	0.0181908	0.000373165	1	1	1	3	O96008	O96008 [92-102]			0	1899.09	_ELFPIQMEGVK_
_ELFSPLHALNFGIGGDGTQHVLWR_	ELFSPLHALNFGIGGDGTQHVLWR	[R].ELFSPLHALNFGIGGDGTQHVLWR.[L]	1xTMTpro [N-Term]	1xTMTpro [N-Term]	FALSE	Human	0.00035874	0.000164487	1	1	1	1	Q15102	Q15102 [60-83]			0	2968.58	_ELFSPLHALNFGIGGDGTQHVLWR_
_ELFSPLHALNFGIGGDTTR_	ELFSPLHALNFGIGGDTTR	[R].ELFSPLHALNFGIGGDTTR.[H]	1xTMTpro [N-Term]	1xTMTpro [N-Term]	FALSE	Human	0.000455238	0.000164487	1	1	1	4	P68402	P68402 [61-79]			0	2349.25	_ELFSPLHALNFGIGGDTTR_
_ELGGESNFGDALLDAGESMK_	ELGGESNFGDALLDAGESMK	[K].ELGGESNFGDALLDAGESMK.[R]	1xTMTpro [K20]; 1xTMTpro [N-Term]	1xTMTpro [K20]; 1xTMTpro [N-Term]	FALSE	Human	0.0083422	0.00026171	1	1	1	7	Q99961	Q99961 [103-122]			0	2648.34	_ELGGESNFGDALLDAGESMK_
_ELGGESNFGDALLDAGESM[Oxidation (M)]K_	ELGGESNFGDALLDAGESMK	[K].ELGGESNFGDALLDAGESMK.[R]	1xOxidation [M19]; 1xTMTpro [K20]; 1xTMTpro [N-Term]	1xOxidation [M19]; 1xTMTpro [K20]; 1xTMTpro [N-Term]	FALSE	Human	0.00162147	0.000164487	1	1	1	1	Q99961	Q99961 [103-122]			0	2664.33	_ELGGESNFGDALLDAGESM[Oxidation (M)]K_
_ELGIQVHSVTR_	ELGIQVHSVTR	[R].ELGIQVHSVTR.[Q]	1xTMTpro [N-Term]	1xTMTpro [N-Term]	FALSE	Human	0.0470989	0.00106319	1	1	1	7	Q96GQ7	Q96GQ7 [300-310]			0	1542.89	_ELGIQVHSVTR_
_ELGITALHIK_	ELGITALHIK	[K].ELGITALHIK.[L]	1xTMTpro [K10]; 1xTMTpro [N-Term]	1xTMTpro [K10]; 1xTMTpro [N-Term]	FALSE	Human	0.0264474	0.000458911	1	1	1	3	P62263	P62263 [87-96]			0	1703.07	_ELGITALHIK_
_ELGIWEPLAVK_	ELGIWEPLAVK	[K].ELGIWEPLAVK.[L]	1xTMTpro [K11]; 1xTMTpro [N-Term]	1xTMTpro [K11]; 1xTMTpro [N-Term]	FALSE	Human	0.000665269	0.000164487	1	1	1	72	P49368	P49368 [492-502]			0	1863.12	_ELGIWEPLAVK_
_ELGLVDGQELAVADVTTPQTVLFK_	ELGLVDGQELAVADVTTPQTVLFK	[K].ELGLVDGQELAVADVTTPQTVLFK.[L]	1xTMTpro [K24]; 1xTMTpro [N-Term]	1xTMTpro [K24]; 1xTMTpro [N-Term]	FALSE	Human	0.000786672	0.000164487	1	1	1	1	Q8TBC4	Q8TBC4 [435-458]			0	3151.77	_ELGLVDGQELAVADVTTPQTVLFK_
_ELGPYSSK_	ELGPYSSK	[K].ELGPYSSK.[T]	1xTMTpro [K8]; 1xTMTpro [N-Term]	1xTMTpro [K8]; 1xTMTpro [N-Term]	FALSE	Human	0.0984239	0.00328016	1	1	1	6	P17655	P17655 [62-69]			0	1488.86	_ELGPYSSK_
_ELGVGIALR_	ELGVGIALR	[K].ELGVGIALR.[K]	1xTMTpro [N-Term]	1xTMTpro [N-Term]	FALSE	Human	0.055836	0.00143591	1	1	1	19	Q01469	Q01469 [25-33]			0	1231.77	_ELGVGIALR_
_ELHINLIPNKQDR_	ELHINLIPNKQDR	[K].ELHINLIPNKQDR.[T]	1xTMTpro [K10]; 1xTMTpro [N-Term]	1xTMTpro [K10]; 1xTMTpro [N-Term]	FALSE	Human	0.00120138	0.000164487	1	1	1	66	P07900	P07900 [75-87]			1	2198.29	_ELHINLIPNKQDR_
_ELHINLIPNK_	ELHINLIPNK	[K].ELHINLIPNK.[Q]	1xTMTpro [K10]; 1xTMTpro [N-Term]	1xTMTpro [K10]; 1xTMTpro [N-Term]	FALSE	Human	0.00241111	0.000164487	1	2	1	26	P07900	P07900 [75-84]			0	1799.1	_ELHINLIPNK_
_ELHSEFSEVMNEIWASDQIR_	ELHSEFSEVMNEIWASDQIR	[K].ELHSEFSEVMNEIWASDQIR.[S]	1xTMTpro [N-Term]	1xTMTpro [N-Term]	FALSE	Human	7.72675e-05	0.000164487	1	1	1	8	P40939	P40939 [67-86]			0	2724.33	_ELHSEFSEVMNEIWASDQIR_
_ELIPTEEALR_	ELIPTEEALR	[K].ELIPTEEALR.[L]	1xTMTpro [N-Term]	1xTMTpro [N-Term]	FALSE	Human	0.0152748	0.00026171	1	1	1	14	Q15149	Q15149 [3926-3935]			0	1474.84	_ELIPTEEALR_
_ELIQEYGAQSGGLEK_	ELIQEYGAQSGGLEK	[R].ELIQEYGAQSGGLEK.[L]	1xTMTpro [K15]; 1xTMTpro [N-Term]	1xTMTpro [K15]; 1xTMTpro [N-Term]	FALSE	Human	0.000149764	0.000164487	1	1	1	6	P58107	P58107 [1812-1826]			0	2230.22	_ELIQEYGAQSGGLEK_
_ELISDNQYR_	ELISDNQYR	[R].ELISDNQYR.[L]	1xTMTpro [N-Term]	1xTMTpro [N-Term]	FALSE	Human	0.0976228	0.00319202	1	1	1	5	P25205	P25205 [38-46]			0	1441.76	_ELISDNQYR_
_ELISNASDALDKIRYESLTDPSK_	ELISNASDALDKIRYESLTDPSK	[R].ELISNASDALDKIRYESLTDPSK.[L]	2xTMTpro [K12; K23]; 1xTMTpro [N-Term]	2xTMTpro [K12; K23]; 1xTMTpro [N-Term]	FALSE	Human	0.070101	0.00176806	1	1	1	3	P08238	P08238 [42-64]			2	3477.93	_ELISNASDALDKIRYESLTDPSK_
_ELISNASDALDKIR_	ELISNASDALDKIR	[R].ELISNASDALDKIR.[LY]	1xTMTpro [K12]; 1xTMTpro [N-Term]	1xTMTpro [K12]; 1xTMTpro [N-Term]	FALSE	Human	0.000913954	0.000164487	2	2	1	21	P14625; P08238	P14625 [103-116]; P08238 [42-55]			1	2153.24	_ELISNASDALDKIR_
_ELISNASDALDK_	ELISNASDALDK	[R].ELISNASDALDK.[I]	1xTMTpro [K12]; 1xTMTpro [N-Term]	1xTMTpro [K12]; 1xTMTpro [N-Term]	FALSE	Human	2.2464e-05	0.000164487	2	2	1	71	P14625; P08238	P14625 [103-114]; P08238 [42-53]			0	1884.06	_ELISNASDALDK_
_ELISNSSDALDKIR_	ELISNSSDALDKIR	[R].ELISNSSDALDKIR.[Y]	1xTMTpro [K12]; 1xTMTpro [N-Term]	1xTMTpro [K12]; 1xTMTpro [N-Term]	FALSE	Human	0.000133534	0.000164487	1	1	1	39	P07900	P07900 [47-60]			1	2169.24	_ELISNSSDALDKIR_
_ELISNSSDALDK_	ELISNSSDALDK	[R].ELISNSSDALDK.[I]	1xTMTpro [N-Term]	1xTMTpro [N-Term]	FALSE	Human	2.05667e-05	0.000164487	1	2	1	32	P07900	P07900 [47-58]			0	1595.84	_ELISNSSDALDK_
_ELKIDIIPNPQER_	ELKIDIIPNPQER	[K].ELKIDIIPNPQER.[T]	1xTMTpro [N-Term]	1xTMTpro [N-Term]	FALSE	Human	0.000435592	0.000164487	1	2	1	10	P08238	P08238 [70-82]			1	1869.08	_ELKIDIIPNPQER_
_ELLAVPDNYK_	ELLAVPDNYK	[R].ELLAVPDNYK.[V]	1xTMTpro [K10]; 1xTMTpro [N-Term]	1xTMTpro [K10]; 1xTMTpro [N-Term]	FALSE	Human	0.100863	0.00344776	1	1	1	1	Q9Y617	Q9Y617 [62-71]			0	1770.03	_ELLAVPDNYK_
_ELLEEVLEGK_	ELLEEVLEGK	[R].ELLEEVLEGK.[Q]	1xTMTpro [K10]; 1xTMTpro [N-Term]	1xTMTpro [K10]; 1xTMTpro [N-Term]	FALSE	Human	0.0107606	0.00026171	1	1	1	7	Q9P2M7	Q9P2M7 [468-477]			0	1767.04	_ELLEEVLEGK_
_ELLEIVK_	ELLEIVK	[R].ELLEIVK.[K]	1xTMTpro [K7]; 1xTMTpro [N-Term]	1xTMTpro [K7]; 1xTMTpro [N-Term]	FALSE	Human	0.0666613	0.00169329	1	1	1	1	P31153	P31153 [344-350]			0	1451.93	_ELLEIVK_
_ELLEQISAFDNVPR_	ELLEQISAFDNVPR	[R].ELLEQISAFDNVPR.[K]	1xTMTpro [N-Term]	1xTMTpro [N-Term]	FALSE	Human	0.0151418	0.00026171	1	1	1	2	Q9NX58	Q9NX58 [96-109]			0	1935.05	_ELLEQISAFDNVPR_
_ELLESNFTLVGDDGTNKEATSTGK_	ELLESNFTLVGDDGTNKEATSTGK	[R].ELLESNFTLVGDDGTNKEATSTGK.[L]	2xTMTpro [K17; K24]; 1xTMTpro [N-Term]	2xTMTpro [K17; K24]; 1xTMTpro [N-Term]	FALSE	Human	0.0236239	0.000458911	1	1	1	1	Q96A33	Q96A33 [173-196]			1	3438.84	_ELLESNFTLVGDDGTNKEATSTGK_
_ELLESNFTLVGDDGTNK_	ELLESNFTLVGDDGTNK	[R].ELLESNFTLVGDDGTNK.[E]	1xTMTpro [K17]; 1xTMTpro [N-Term]	1xTMTpro [K17]; 1xTMTpro [N-Term]	FALSE	Human	0.0328359	0.000563054	1	1	1	1	Q96A33	Q96A33 [173-189]			0	2460.31	_ELLESNFTLVGDDGTNK_
_ELLLPNWQGSGSHGLTIAQR_	ELLLPNWQGSGSHGLTIAQR	[R].ELLLPNWQGSGSHGLTIAQR.[D]	1xTMTpro [N-Term]	1xTMTpro [N-Term]	FALSE	Human	8.74274e-05	0.000164487	1	1	1	26	Q09666	Q09666 [9-28]			0	2481.35	_ELLLPNWQGSGSHGLTIAQR_
_ELLPLIYHHLLR_	ELLPLIYHHLLR	[R].ELLPLIYHHLLR.[A]	1xTMTpro [N-Term]	1xTMTpro [N-Term]	FALSE	Human	0.0031967	0.000164487	1	1	1	52	Q13428	Q13428 [9-20]			0	1821.11	_ELLPLIYHHLLR_
_ELLPVLISAMK_	ELLPVLISAMK	[K].ELLPVLISAMK.[I]	1xTMTpro [K11]; 1xTMTpro [N-Term]	1xTMTpro [K11]; 1xTMTpro [N-Term]	FALSE	Human	0.00394934	0.000164487	1	1	1	5	P18206	P18206 [200-210]			0	1822.14	_ELLPVLISAMK_
_ELLPVLISAM[Oxidation (M)]K_	ELLPVLISAMK	[K].ELLPVLISAMK.[I]	1xOxidation [M10]; 1xTMTpro [K11]; 1xTMTpro [N-Term]	1xOxidation [M10]; 1xTMTpro [K11]; 1xTMTpro [N-Term]	FALSE	Human	0.0172625	0.000373165	1	1	1	4	P18206	P18206 [200-210]			0	1838.13	_ELLPVLISAM[Oxidation (M)]K_
_ELLTLDEKDPR_	ELLTLDEKDPR	[R].ELLTLDEKDPR.[R]	1xTMTpro [K8]; 1xTMTpro [N-Term]	1xTMTpro [K8]; 1xTMTpro [N-Term]	FALSE	Human	0.0526151	0.00143591	1	1	1	21	P46781	P46781 [59-69]			1	1937.12	_ELLTLDEKDPR_
_ELLTLDEK_	ELLTLDEK	[R].ELLTLDEK.[D]	1xTMTpro [K8]; 1xTMTpro [N-Term]	1xTMTpro [K8]; 1xTMTpro [N-Term]	FALSE	Human	0.0521697	0.00143591	1	1	1	2	P46781	P46781 [59-66]			0	1568.94	_ELLTLDEK_
_ELM[Oxidation (M)]GEEILGASLSAPLTSYK_	ELMGEEILGASLSAPLTSYK	[K].ELMGEEILGASLSAPLTSYK.[V]	1xOxidation [M3]; 1xTMTpro [K20]; 1xTMTpro [N-Term]	1xOxidation [M3]; 1xTMTpro [K20]; 1xTMTpro [N-Term]	FALSE	Human	0.000239062	0.000164487	1	1	1	1	Q9P2J5	Q9P2J5 [351-370]			0	2733.49	_ELM[Oxidation (M)]GEEILGASLSAPLTSYK_
_ELM[Oxidation (M)]WLNEKEEEEVGFDWSDR_	ELMWLNEKEEEEVGFDWSDR	[K].ELMWLNEKEEEEVGFDWSDR.[N]	1xOxidation [M3]; 1xTMTpro [N-Term]	1xOxidation [M3]; 1xTMTpro [N-Term]	FALSE	Human	0.085592	0.00259131	1	1	1	2	Q15149	Q15149 [765-784]			1	2861.33	_ELM[Oxidation (M)]WLNEKEEEEVGFDWSDR_
_ELNHMLSDTGNR_	ELNHMLSDTGNR	[K].ELNHMLSDTGNR.[K]	1xTMTpro [N-Term]	1xTMTpro [N-Term]	FALSE	Human	0.00431292	0.000164487	1	1	1	19	Q96FQ6	Q96FQ6 [45-56]			0	1690.85	_ELNHMLSDTGNR_
_ELNHM[Oxidation (M)]LSDTGNR_	ELNHMLSDTGNR	[K].ELNHMLSDTGNR.[K]	1xOxidation [M5]; 1xTMTpro [N-Term]	1xOxidation [M5]; 1xTMTpro [N-Term]	FALSE	Human	0.0207328	0.000373165	1	1	1	9	Q96FQ6	Q96FQ6 [45-56]			0	1706.85	_ELNHM[Oxidation (M)]LSDTGNR_
_ELNITAAK_	ELNITAAK	[R].ELNITAAK.[E]	1xTMTpro [K8]; 1xTMTpro [N-Term]	1xTMTpro [K8]; 1xTMTpro [N-Term]	FALSE	Human	0.000361919	0.000164487	1	1	1	74	P62081	P62081 [42-49]			0	1467.9	_ELNITAAK_
_ELNLVLSVR_	ELNLVLSVR	[R].ELNLVLSVR.[E]	1xTMTpro [N-Term]	1xTMTpro [N-Term]	FALSE	Human	0.142292	0.00601096	1	1	1	1	P49327	P49327 [2169-2177]			0	1346.83	_ELNLVLSVR_
_ELNVMFIETSAK_	ELNVMFIETSAK	[K].ELNVMFIETSAK.[A]	1xTMTpro [K12]; 1xTMTpro [N-Term]	1xTMTpro [K12]; 1xTMTpro [N-Term]	FALSE	Human	0.0117466	0.00026171	1	1	1	1	P20340	P20340 [147-158]			0	1990.12	_ELNVMFIETSAK_
_ELNYFAK_	ELNYFAK	[K].ELNYFAK.[A]	1xTMTpro [K7]; 1xTMTpro [N-Term]	1xTMTpro [K7]; 1xTMTpro [N-Term]	FALSE	Human	0.00263329	0.000164487	1	1	1	135	P00558	P00558 [193-199]			0	1492.87	_ELNYFAK_
_ELPGFLQSGK_	ELPGFLQSGK	[K].ELPGFLQSGK.[D]	1xTMTpro [K10]; 1xTMTpro [N-Term]	1xTMTpro [K10]; 1xTMTpro [N-Term]	FALSE	Human	0.000435592	0.000164487	1	1	1	54	P25815	P25815 [40-49]			0	1683.99	_ELPGFLQSGK_
_ELPGQTLHWGPEATEAAGR_	ELPGQTLHWGPEATEAAGR	[K].ELPGQTLHWGPEATEAAGR.[G]	1xTMTpro [N-Term]	1xTMTpro [N-Term]	FALSE	Human	0.0236239	0.000458911	1	1	1	3	Q14160	Q14160 [1241-1259]			0	2324.2	_ELPGQTLHWGPEATEAAGR_
_ELPPGVEELLNK_	ELPPGVEELLNK	[K].ELPPGVEELLNK.[G]	1xTMTpro [K12]; 1xTMTpro [N-Term]	1xTMTpro [K12]; 1xTMTpro [N-Term]	FALSE	Cell Cycle;Human	0.000587972	0.000164487	1	1	1	23	Q14764	Q14764 [418-429]			0	1946.15	_ELPPGVEELLNK_
_ELPQVSFVK_	ELPQVSFVK	[K].ELPQVSFVK.[L]	1xTMTpro [K9]; 1xTMTpro [N-Term]	1xTMTpro [K9]; 1xTMTpro [N-Term]	FALSE	Human	0.0666613	0.00169329	1	1	1	1	O76003	O76003 [59-67]			0	1655	_ELPQVSFVK_
_ELPSFLGK_	ELPSFLGK	[R].ELPSFLGK.[R]	1xTMTpro [K8]; 1xTMTpro [N-Term]	1xTMTpro [K8]; 1xTMTpro [N-Term]	FALSE	Human	0.0200225	0.000373165	1	1	1	67	P26447	P26447 [41-48]			0	1498.91	_ELPSFLGK_
_ELPSFVGEK_	ELPSFVGEK	[K].ELPSFVGEK.[V]	1xTMTpro [K9]; 1xTMTpro [N-Term]	1xTMTpro [K9]; 1xTMTpro [N-Term]	FALSE	Human	0.0111447	0.00026171	1	1	1	85	P29034	P29034 [42-50]			0	1613.94	_ELPSFVGEK_
_ELPTAFDYVEFTR_	ELPTAFDYVEFTR	[R].ELPTAFDYVEFTR.[S]	1xTMTpro [N-Term]	1xTMTpro [N-Term]	FALSE	Human	0.0417814	0.000757174	1	1	1	28	Q13813	Q13813 [2455-2467]			0	1891.98	_ELPTAFDYVEFTR_
_ELQAAGK_	ELQAAGK	[K].ELQAAGK.[S]	1xTMTpro [K7]; 1xTMTpro [N-Term]	1xTMTpro [K7]; 1xTMTpro [N-Term]	FALSE	Human	0.0992311	0.0033642	1	1	1	23	P06744	P06744 [448-454]			0	1324.81	_ELQAAGK_
_ELQAHGADELLK_	ELQAHGADELLK	[K].ELQAHGADELLK.[R]	1xTMTpro [N-Term]	1xTMTpro [N-Term]	FALSE	Human	0.077486	0.00205007	1	1	1	1	O15144	O15144 [66-77]			0	1627.9	_ELQAHGADELLK_
_ELQELNELFKPVVAAQK_	ELQELNELFKPVVAAQK	[K].ELQELNELFKPVVAAQK.[I]	2xTMTpro [K10; K17]; 1xTMTpro [N-Term]	2xTMTpro [K10; K17]; 1xTMTpro [N-Term]	FALSE	Human	7.45879e-05	0.000164487	1	1	1	7	Q8WU90	Q8WU90 [77-93]			0	2868.7	_ELQELNELFKPVVAAQK_
_ELQELVQYPVEHPDKFLK_	ELQELVQYPVEHPDKFLK	[R].ELQELVQYPVEHPDKFLK.[F]	2xTMTpro [K15; K18]; 1xTMTpro [N-Term]	2xTMTpro [K15; K18]; 1xTMTpro [N-Term]	FALSE	Human	0.000159307	0.000164487	1	1	1	14	P55072	P55072 [488-505]			1	3124.79	_ELQELVQYPVEHPDKFLK_
_ELQELVQYPVEHPDK_	ELQELVQYPVEHPDK	[R].ELQELVQYPVEHPDK.[F]	1xTMTpro [N-Term]	1xTMTpro [N-Term]	FALSE	Human	0.000519654	0.000164487	1	1	1	6	P55072	P55072 [488-502]			0	2128.12	_ELQELVQYPVEHPDK_
_ELQGFLDGVK_	ELQGFLDGVK	[R].ELQGFLDGVK.[K]	1xTMTpro [K10]; 1xTMTpro [N-Term]	1xTMTpro [K10]; 1xTMTpro [N-Term]	FALSE	Human	0.103358	0.00351676	1	1	1	2	Q8WX92	Q8WX92 [282-291]			0	1714	_ELQGFLDGVK_
_ELQHAALGGTATR_	ELQHAALGGTATR	[R].ELQHAALGGTATR.[Q]	1xTMTpro [N-Term]	1xTMTpro [N-Term]	FALSE	Human	0.00951669	0.00026171	1	1	1	8	O14828	O14828 [119-131]			0	1628.9	_ELQHAALGGTATR_
_ELQNAPDAIPESGVEPPALDTAWVEATR_	ELQNAPDAIPESGVEPPALDTAWVEATR	[R].ELQNAPDAIPESGVEPPALDTAWVEATR.[K]	1xTMTpro [N-Term]	1xTMTpro [N-Term]	FALSE	Human	0.0848875	0.00259131	1	1	1	2	Q13098	Q13098 [108-135]			0	3280.67	_ELQNAPDAIPESGVEPPALDTAWVEATR_
_ELQNTVANLHVR_	ELQNTVANLHVR	[R].ELQNTVANLHVR.[Q]	1xTMTpro [N-Term]	1xTMTpro [N-Term]	FALSE	Human	0.000593182	0.000164487	1	1	1	15	O15127	O15127 [105-116]			0	1697.96	_ELQNTVANLHVR_
_ELQQELQEYEVVTESEK_	ELQQELQEYEVVTESEK	[K].ELQQELQEYEVVTESEK.[R]	1xTMTpro [K17]; 1xTMTpro [N-Term]	1xTMTpro [K17]; 1xTMTpro [N-Term]	FALSE	Human	0.000109006	0.000164487	1	1	1	2	Q96A49	Q96A49 [319-335]			0	2689.41	_ELQQELQEYEVVTESEK_
_ELQSQISDTSVVLSMDNSR_	ELQSQISDTSVVLSMDNSR	[R].ELQSQISDTSVVLSMDNSR.[S]	1xTMTpro [N-Term]	1xTMTpro [N-Term]	FALSE	Human	6.13665e-07	0.000164487	1	1	1	121	P05787	P05787 [234-252]			0	2413.22	_ELQSQISDTSVVLSMDNSR_
_ELQSQISDTSVVLSM[Oxidation (M)]DNSR_	ELQSQISDTSVVLSMDNSR	[R].ELQSQISDTSVVLSMDNSR.[S]	1xOxidation [M15]; 1xTMTpro [N-Term]	1xOxidation [M15]; 1xTMTpro [N-Term]	FALSE	Human	2.67865e-06	0.000164487	1	1	1	158	P05787	P05787 [234-252]			0	2429.21	_ELQSQISDTSVVLSM[Oxidation (M)]DNSR_
_ELQTLHNLR_	ELQTLHNLR	[RK].ELQTLHNLR.[K]	1xTMTpro [N-Term]	1xTMTpro [N-Term]	FALSE	Human	0.00640854	0.00026171	1	3	1	39	P33176	P33176 [792-800]			0	1427.83	_ELQTLHNLR_
_ELSAGSQFVGLM[Oxidation (M)]AVLTACFSSGFAGVYFEK[Acetyl (K)]ILK_	ELSAGSQFVGLMAVLTACFSSGFAGVYFEKILK	[K].ELSAGSQFVGLMAVLTACFSSGFAGVYFEKILK.[E]	1xOxidation [M12]; 1xTMTpro [K33]; 1xTMTpro [N-Term]; 1xAcetyl [K30(93)]	1xOxidation [M12]; 1xTMTpro [K33]; 1xTMTpro [N-Term]; 1xAcetyl [K30(93); K33(7)]	FALSE	Human	0.16111	0.00841082	1	1	1	1	Q9Y2D2	Q9Y2D2 [166-198]	Q9Y2D2 1xAcetyl [K195(93); K198(7)]	Q9Y2D2 1xAcetyl [K195(93)]	1	4137.19	_ELSAGSQFVGLM[Oxidation (M)]AVLTACFSSGFAGVYFEK[Acetyl (K)]ILK_
_ELSAVTFPDIIR_	ELSAVTFPDIIR	[K].ELSAVTFPDIIR.[N]	1xTMTpro [N-Term]	1xTMTpro [N-Term]	FALSE	Human	0.00216908	0.000164487	1	1	1	6	P42224	P42224 [638-649]			0	1664.95	_ELSAVTFPDIIR_
_ELSDFISYLQR_	ELSDFISYLQR	[R].ELSDFISYLQR.[E]	1xTMTpro [N-Term]	1xTMTpro [N-Term]	FALSE	Human	0.000149764	0.000164487	1	1	1	110	P30101	P30101 [472-482]			0	1674.9	_ELSDFISYLQR_
_ELSEALGQIFDSQR_	ELSEALGQIFDSQR	[R].ELSEALGQIFDSQR.[G]	1xTMTpro [N-Term]	1xTMTpro [N-Term]	FALSE	Human	4.16623e-05	0.000164487	1	1	1	60	Q08380	Q08380 [138-151]			0	1897	_ELSEALGQIFDSQR_
_ELSELIEQLQK_	ELSELIEQLQK	[K].ELSELIEQLQK.[N]	1xTMTpro [K11]; 1xTMTpro [N-Term]	1xTMTpro [K11]; 1xTMTpro [N-Term]	FALSE	Human	0.0339891	0.000563054	1	1	1	4	O60437	O60437 [26-36]			0	1938.14	_ELSELIEQLQK_
_ELSEQIQR_	ELSEQIQR	[R].ELSEQIQR.[A]	1xTMTpro [N-Term]	1xTMTpro [N-Term]	FALSE	Human	0.0278597	0.000458911	1	1	1	25	P15311	P15311 [364-371]			0	1306.73	_ELSEQIQR_
_ELSEQLGQAER_	ELSEQLGQAER	[R].ELSEQLGQAER.[A]	1xTMTpro [N-Term]	1xTMTpro [N-Term]	FALSE	Human	0.0276193	0.000458911	1	1	1	6	P58107	P58107 [1312-1322]			0	1563.83	_ELSEQLGQAER_
_ELSGTIK_	ELSGTIK	[R].ELSGTIK.[E]	1xTMTpro [K7]; 1xTMTpro [N-Term]	1xTMTpro [K7]; 1xTMTpro [N-Term]	FALSE	Human	0.0960384	0.00310328	1	1	1	18	P30050	P30050 [124-130]			0	1355.84	_ELSGTIK_
_ELSLAGNELGDEGAR_	ELSLAGNELGDEGAR	[K].ELSLAGNELGDEGAR.[L]	1xTMTpro [N-Term]	1xTMTpro [N-Term]	FALSE	Human	0.0205529	0.000373165	1	1	1	15	P13489	P13489 [288-302]			0	1834.95	_ELSLAGNELGDEGAR_
_ELSTTLNADEAVTR_	ELSTTLNADEAVTR	[K].ELSTTLNADEAVTR.[G]	1xTMTpro [N-Term]	1xTMTpro [N-Term]	FALSE	Human	0.00322499	0.000164487	1	1	1	40	P34932	P34932 [361-374]			0	1823.97	_ELSTTLNADEAVTR_
_ELTAVVQK_	ELTAVVQK	[R].ELTAVVQK.[R]	1xTMTpro [K8]; 1xTMTpro [N-Term]	1xTMTpro [K8]; 1xTMTpro [N-Term]	FALSE	Human	0.0084158	0.00026171	1	1	1	30	P23396	P23396 [68-75]			0	1495.93	_ELTAVVQK_
_ELTDEEAER_	ELTDEEAER	[K].ELTDEEAER.[L]	1xTMTpro [N-Term]	1xTMTpro [N-Term]	FALSE	Human	0.0278597	0.000458911	1	1	1	5	Q9Y266	Q9Y266 [106-114]			0	1395.69	_ELTDEEAER_
_ELTEEKESAFEFLSSA_	ELTEEKESAFEFLSSA	[K].ELTEEKESAFEFLSSA.[-]	1xTMTpro [K6]; 1xTMTpro [N-Term]	1xTMTpro [K6]; 1xTMTpro [N-Term]	FALSE	Human	0.00337024	0.000164487	1	1	1	56	P40925	P40925 [319-334]			1	2425.26	_ELTEEKESAFEFLSSA_
_ELTIGSK_	ELTIGSK	[K].ELTIGSK.[L]	1xTMTpro [K7]; 1xTMTpro [N-Term]	1xTMTpro [K7]; 1xTMTpro [N-Term]	FALSE	Human	0.00442836	0.000164487	1	1	1	49	P06703	P06703 [41-47]			0	1355.84	_ELTIGSK_
_ELTNDGELILTM[Oxidation (M)]TADDVVCTR_	ELTNDGELILTMTADDVVCTR	[R].ELTNDGELILTMTADDVVCTR.[V]	1xOxidation [M12]; 1xTMTpro [N-Term]	1xOxidation [M12]; 1xTMTpro [N-Term]	FALSE	Human	0.0407199	0.000655083	1	1	1	1	P29373	P29373 [113-133]			0	2629.3	_ELTNDGELILTM[Oxidation (M)]TADDVVCTR_
_ELVALMSAIR_	ELVALMSAIR	[K].ELVALMSAIR.[D]	1xTMTpro [N-Term]	1xTMTpro [N-Term]	FALSE	Human	0.0146212	0.00026171	1	1	1	12	P09960	P09960 [166-175]			0	1406.84	_ELVALMSAIR_
_ELVFKEDGQEYAQVIK_	ELVFKEDGQEYAQVIK	[R].ELVFKEDGQEYAQVIK.[M]	2xTMTpro [K5; K16]; 1xTMTpro [N-Term]	2xTMTpro [K5; K16]; 1xTMTpro [N-Term]	FALSE	Human	0.000572614	0.000164487	1	2	1	17	P47813	P47813 [25-40]			1	2808.6	_ELVFKEDGQEYAQVIK_
_ELVLDNSR_	ELVLDNSR	[K].ELVLDNSR.[S]	1xTMTpro [N-Term]	1xTMTpro [N-Term]	FALSE	Human	0.136811	0.0055051	1	1	1	2	P39687	P39687 [21-28]			0	1249.71	_ELVLDNSR_
_ELVTQQLPHLLKDVGSLDEK_	ELVTQQLPHLLKDVGSLDEK	[K].ELVTQQLPHLLKDVGSLDEK.[M]	2xTMTpro [K12; K20]; 1xTMTpro [N-Term]	2xTMTpro [K12; K20]; 1xTMTpro [N-Term]	FALSE	Human	0.00196859	0.000164487	1	1	1	11	Q99584	Q99584 [40-59]			1	3174.86	_ELVTQQLPHLLKDVGSLDEK_
_ELVTQQLPHLLK_	ELVTQQLPHLLK	[K].ELVTQQLPHLLK.[D]	1xTMTpro [K12]; 1xTMTpro [N-Term]	1xTMTpro [K12]; 1xTMTpro [N-Term]	FALSE	Human	0.000290278	0.000164487	1	1	1	39	Q99584	Q99584 [40-51]			0	2027.25	_ELVTQQLPHLLK_
_ELVYPPDYNPEGK_	ELVYPPDYNPEGK	[K].ELVYPPDYNPEGK.[V]	1xTMTpro [N-Term]	1xTMTpro [N-Term]	FALSE	Human	0.0339891	0.000563054	1	1	1	6	P12956	P12956 [527-539]			0	1824.93	_ELVYPPDYNPEGK_
_ELWLVIHGR_	ELWLVIHGR	[K].ELWLVIHGR.[V]	1xTMTpro [N-Term]	1xTMTpro [N-Term]	FALSE	Human	0.0059731	0.00026171	1	1	1	70	O43169	O43169 [40-48]			0	1426.85	_ELWLVIHGR_
_ELYLFDVLR_	ELYLFDVLR	[R].ELYLFDVLR.[A]	1xTMTpro [N-Term]	1xTMTpro [N-Term]	FALSE	Human	0.0828063	0.00241883	1	1	1	2	P08243	P08243 [396-404]			0	1471.85	_ELYLFDVLR_
_ELYQQLQR_	ELYQQLQR	[R].ELYQQLQR.[G]	1xTMTpro [N-Term]	1xTMTpro [N-Term]	FALSE	Human	0.00968522	0.00026171	1	1	1	16	Q15149	Q15149 [3132-3139]			0	1381.78	_ELYQQLQR_
_EMAEIRDQMQQQLNDYEQLLDVK_	EMAEIRDQMQQQLNDYEQLLDVK	[R].EMAEIRDQMQQQLNDYEQLLDVK.[L]	1xTMTpro [K23]; 1xTMTpro [N-Term]	1xTMTpro [K23]; 1xTMTpro [N-Term]	FALSE	Cell Cycle;Human	0.0119543	0.00026171	1	1	1	7	P20700	P20700 [345-367]			1	3445.76	_EMAEIRDQMQQQLNDYEQLLDVK_
_EMDQTMAANAQK_	EMDQTMAANAQK	[R].EMDQTMAANAQK.[N]	1xTMTpro [K12]; 1xTMTpro [N-Term]	1xTMTpro [K12]; 1xTMTpro [N-Term]	FALSE	Human	0.0386749	0.000655083	1	1	1	1	P30085	P30085 [75-86]			0	1946	_EMDQTMAANAQK_
_EMEAELEDERK_	EMEAELEDERK	[R].EMEAELEDERK.[Q]	1xTMTpro [N-Term]	1xTMTpro [N-Term]	FALSE	Human	0.00856495	0.00026171	1	1	1	8	P35579	P35579 [1593-1603]			1	1682.82	_EMEAELEDERK_
_EMEAELEDER_	EMEAELEDER	[R].EMEAELEDER.[K]	1xTMTpro [N-Term]	1xTMTpro [N-Term]	FALSE	Human	0.00592078	0.00026171	1	1	1	16	P35579	P35579 [1593-1602]			0	1554.73	_EMEAELEDER_
_EMEENFAVEAANYQDTIGR_	EMEENFAVEAANYQDTIGR	[R].EMEENFAVEAANYQDTIGR.[L]	1xTMTpro [N-Term]	1xTMTpro [N-Term]	FALSE	Human	9.29067e-07	0.000164487	1	1	1	66	P08670	P08670 [346-364]			0	2491.17	_EMEENFAVEAANYQDTIGR_
_EMLQQSK_	EMLQQSK	[R].EMLQQSK.[I]	1xTMTpro [K7]; 1xTMTpro [N-Term]	1xTMTpro [K7]; 1xTMTpro [N-Term]	FALSE	Human	0.00479353	0.000164487	2	3	1	78	P07900; P08238	P07900 [401-407]; P08238 [393-399]			0	1471.84	_EMLQQSK_
_EMQDLGGGER_	EMQDLGGGER	[R].EMQDLGGGER.[M]	1xTMTpro [N-Term]	1xTMTpro [N-Term]	FALSE	Human	0.151453	0.00708745	1	1	1	2	Q02413	Q02413 [641-650]			0	1395.69	_EMQDLGGGER_
_EMQPTHPIR_	EMQPTHPIR	[K].EMQPTHPIR.[L]	1xTMTpro [N-Term]	1xTMTpro [N-Term]	FALSE	Human	0.007312	0.00026171	3	3	1	66	P63104; P31946; P27348	P63104 [159-167]; P31946 [161-169]; P27348 [159-167]			0	1412.76	_EMQPTHPIR_
_EMSGDLEEGMLAVVK_	EMSGDLEEGMLAVVK	[R].EMSGDLEEGMLAVVK.[C]	1xTMTpro [K15]; 1xTMTpro [N-Term]	1xTMTpro [K15]; 1xTMTpro [N-Term]	FALSE	Human	0.0135139	0.00026171	1	1	1	3	P50995	P50995 [413-427]			0	2216.18	_EMSGDLEEGMLAVVK_
_EMTLDEWK_	EMTLDEWK	[K].EMTLDEWK.[A]	1xTMTpro [K8]; 1xTMTpro [N-Term]	1xTMTpro [K8]; 1xTMTpro [N-Term]	FALSE	Human	0.0169636	0.000373165	1	1	1	16	Q8NC51	Q8NC51 [287-294]			0	1659.89	_EMTLDEWK_
_EMVELPLRHPALFK_	EMVELPLRHPALFK	[K].EMVELPLRHPALFK.[A]	1xTMTpro [K14]; 1xTMTpro [N-Term]	1xTMTpro [K14]; 1xTMTpro [N-Term]	FALSE	Human	0.00272779	0.000164487	1	1	1	27	P55072	P55072 [218-231]			1	2288.34	_EMVELPLRHPALFK_
_EM[Oxidation (M)]EAELEDER_	EMEAELEDER	[R].EMEAELEDER.[K]	1xOxidation [M2]; 1xTMTpro [N-Term]	1xOxidation [M2]; 1xTMTpro [N-Term]	FALSE	Human	0.0342835	0.000563054	1	1	1	9	P35579	P35579 [1593-1602]			0	1570.72	_EM[Oxidation (M)]EAELEDER_
_EM[Oxidation (M)]EENFAVEAANYQDTIGR_	EMEENFAVEAANYQDTIGR	[R].EMEENFAVEAANYQDTIGR.[L]	1xOxidation [M2]; 1xTMTpro [N-Term]	1xOxidation [M2]; 1xTMTpro [N-Term]	FALSE	Human	2.95169e-06	0.000164487	1	1	1	57	P08670	P08670 [346-364]			0	2507.17	_EM[Oxidation (M)]EENFAVEAANYQDTIGR_
_EM[Oxidation (M)]LQQSK_	EMLQQSK	[R].EMLQQSK.[I]	1xOxidation [M2]; 1xTMTpro [K7]; 1xTMTpro [N-Term]	1xOxidation [M2]; 1xTMTpro [K7]; 1xTMTpro [N-Term]	FALSE	Human	0.0143676	0.00026171	2	3	1	44	P07900; P08238	P07900 [401-407]; P08238 [393-399]			0	1487.84	_EM[Oxidation (M)]LQQSK_
_EM[Oxidation (M)]QPTHPIR_	EMQPTHPIR	[K].EMQPTHPIR.[L]	1xOxidation [M2]; 1xTMTpro [N-Term]	1xOxidation [M2]; 1xTMTpro [N-Term]	FALSE	Human	0.0181908	0.000373165	3	3	1	37	P63104; P31946; P27348	P63104 [159-167]; P31946 [161-169]; P27348 [159-167]			0	1428.76	_EM[Oxidation (M)]QPTHPIR_
_EM[Oxidation (M)]TLDEWK_	EMTLDEWK	[K].EMTLDEWK.[A]	1xOxidation [M2]; 1xTMTpro [K8]; 1xTMTpro [N-Term]	1xOxidation [M2]; 1xTMTpro [K8]; 1xTMTpro [N-Term]	FALSE	Human	0.024248	0.000458911	1	1	1	3	Q8NC51	Q8NC51 [287-294]			0	1675.89	_EM[Oxidation (M)]TLDEWK_
_ENAGEDPGLAR_	ENAGEDPGLAR	[K].ENAGEDPGLAR.[Q]	1xTMTpro [N-Term]	1xTMTpro [N-Term]	FALSE	Human	0.0059731	0.00026171	1	1	1	30	P81605	P81605 [43-53]			0	1432.74	_ENAGEDPGLAR_
_ENAIEDEEEEEEEDDDEEEDDLEVK_	ENAIEDEEEEEEEDDDEEEDDLEVK	[R].ENAIEDEEEEEEEDDDEEEDDLEVK.[E]	1xTMTpro [N-Term]	1xTMTpro [N-Term]	FALSE	Human	1.69377e-05	0.000164487	1	1	1	21	P13667	P13667 [35-59]			0	3329.35	_ENAIEDEEEEEEEDDDEEEDDLEVK_
_ENALVQMADGNQAQLAMSHLNGHK_	ENALVQMADGNQAQLAMSHLNGHK	[K].ENALVQMADGNQAQLAMSHLNGHK.[L]	1xTMTpro [K24]; 1xTMTpro [N-Term]	1xTMTpro [K24]; 1xTMTpro [N-Term]	FALSE	Human	1.70879e-05	0.000164487	1	1	1	30	P26599	P26599 [375-398]			0	3185.64	_ENALVQMADGNQAQLAMSHLNGHK_
_ENALVQM[Oxidation (M)]ADGNQAQLAM[Oxidation (M)]SHLNGHK_	ENALVQMADGNQAQLAMSHLNGHK	[K].ENALVQMADGNQAQLAMSHLNGHK.[L]	2xOxidation [M7; M17]; 1xTMTpro [K24]; 1xTMTpro [N-Term]	2xOxidation [M7; M17]; 1xTMTpro [K24]; 1xTMTpro [N-Term]	FALSE	Human	0.000963631	0.000164487	1	1	1	4	P26599	P26599 [375-398]			0	3217.63	_ENALVQM[Oxidation (M)]ADGNQAQLAM[Oxidation (M)]SHLNGHK_
_ENFQNWLK_	ENFQNWLK	[R].ENFQNWLK.[D]	1xTMTpro [K8]; 1xTMTpro [N-Term]	1xTMTpro [K8]; 1xTMTpro [N-Term]	FALSE	Human	0.00805413	0.00026171	1	1	1	70	P37802	P37802 [50-57]			0	1686.95	_ENFQNWLK_
_ENGSDNLPSSAGSGDKPLSDPAPF_	ENGSDNLPSSAGSGDKPLSDPAPF	[R].ENGSDNLPSSAGSGDKPLSDPAPF.[-]	1xTMTpro [K16]; 1xTMTpro [N-Term]	1xTMTpro [K16]; 1xTMTpro [N-Term]	FALSE	Human	0.0205529	0.000373165	1	1	1	1	O43399	O43399 [183-206]			0	2967.48	_ENGSDNLPSSAGSGDKPLSDPAPF_
_ENGVYLIDVK_	ENGVYLIDVK	[R].ENGVYLIDVK.[F]	1xTMTpro [K10]; 1xTMTpro [N-Term]	1xTMTpro [K10]; 1xTMTpro [N-Term]	FALSE	Human	0.00203926	0.000164487	1	1	1	38	P21333	P21333 [2396-2405]			0	1758.03	_ENGVYLIDVK_
_ENHFLIFVK_	ENHFLIFVK	[K].ENHFLIFVK.[S]	1xTMTpro [K9]; 1xTMTpro [N-Term]	1xTMTpro [K9]; 1xTMTpro [N-Term]	FALSE	Human	0.00960059	0.00026171	1	1	1	1	Q08AF3	Q08AF3 [92-100]			0	1755.04	_ENHFLIFVK_
_ENIIAVATTNNLYIFQDK_	ENIIAVATTNNLYIFQDK	[K].ENIIAVATTNNLYIFQDK.[V]	1xTMTpro [K18]; 1xTMTpro [N-Term]	1xTMTpro [K18]; 1xTMTpro [N-Term]	FALSE	Human	0.000263428	0.000164487	1	1	1	1	P63151	P63151 [428-445]			0	2675.49	_ENIIAVATTNNLYIFQDK_
_ENLISALEEAK_	ENLISALEEAK	[R].ENLISALEEAK.[K]	1xTMTpro [K11]; 1xTMTpro [N-Term]	1xTMTpro [K11]; 1xTMTpro [N-Term]	FALSE	Human	0.00063097	0.000164487	1	1	1	11	P22102	P22102 [394-404]			0	1825.06	_ENLISALEEAK_
_ENLLDFIK_	ENLLDFIK	[K].ENLLDFIK.[H]	1xTMTpro [K8]; 1xTMTpro [N-Term]	1xTMTpro [K8]; 1xTMTpro [N-Term]	FALSE	Human	0.00261018	0.000164487	1	1	1	117	P07237	P07237 [223-230]			0	1599.96	_ENLLDFIK_
_ENLLEEQGSIALR_	ENLLEEQGSIALR	[R].ENLLEEQGSIALR.[Q]	1xTMTpro [N-Term]	1xTMTpro [N-Term]	FALSE	Human	0.0521697	0.00143591	1	1	1	3	Q13813	Q13813 [1033-1045]			0	1775.98	_ENLLEEQGSIALR_
_ENLPISGHK_	ENLPISGHK	[K].ENLPISGHK.[H]	1xTMTpro [K9]; 1xTMTpro [N-Term]	1xTMTpro [K9]; 1xTMTpro [N-Term]	FALSE	Human	0.0899336	0.00285578	1	1	1	1	P20930	P20930 [92-100]			0	1602.95	_ENLPISGHK_
_ENNAVYAFLGLTAPPGSK_	ENNAVYAFLGLTAPPGSK	[R].ENNAVYAFLGLTAPPGSK.[E]	1xTMTpro [K18]; 1xTMTpro [N-Term]	1xTMTpro [K18]; 1xTMTpro [N-Term]	FALSE	Human	0.000972169	0.000164487	1	1	1	7	O75368	O75368 [87-104]			0	2457.36	_ENNAVYAFLGLTAPPGSK_
_ENPSATLEDLEKPGVDEEPQHVLLR_	ENPSATLEDLEKPGVDEEPQHVLLR	[K].ENPSATLEDLEKPGVDEEPQHVLLR.[Y]	1xTMTpro [K12]; 1xTMTpro [N-Term]	1xTMTpro [K12]; 1xTMTpro [N-Term]	FALSE	Human	0.000746115	0.000164487	1	1	1	1	Q92900	Q92900 [271-295]			0	3423.83	_ENPSATLEDLEKPGVDEEPQHVLLR_
_ENPVYEK_	ENPVYEK	[R].ENPVYEK.[K]	1xTMTpro [K7]; 1xTMTpro [N-Term]	1xTMTpro [K7]; 1xTMTpro [N-Term]	FALSE	Human	0.0288419	0.000458911	1	1	1	36	P46777	P46777 [249-255]			0	1486.84	_ENPVYEK_
_ENPYYDSR_	ENPYYDSR	[R].ENPYYDSR.[V]	1xTMTpro [N-Term]	1xTMTpro [N-Term]	FALSE	Human	0.132558	0.00526993	1	1	1	14	Q00610	Q00610 [896-903]			0	1347.65	_ENPYYDSR_
_ENTQTTIK_	ENTQTTIK	[R].ENTQTTIK.[L]	1xTMTpro [K8]; 1xTMTpro [N-Term]	1xTMTpro [K8]; 1xTMTpro [N-Term]	FALSE	Human	0.00826924	0.00026171	1	1	1	18	P61978	P61978 [172-179]			0	1542.9	_ENTQTTIK_
_ENVATTDTLESTTVGTSV_	ENVATTDTLESTTVGTSV	[K].ENVATTDTLESTTVGTSV.[-]	1xTMTpro [N-Term]	1xTMTpro [N-Term]	FALSE	Human	0.000701433	0.000164487	1	1	1	75	Q15046	Q15046 [580-597]			0	2129.08	_ENVATTDTLESTTVGTSV_
_EPEDEEEEEEEEEEDEDEDLEELEVLER_	EPEDEEEEEEEEEEDEDEDLEELEVLER	[R].EPEDEEEEEEEEEEDEDEDLEELEVLER.[K]	1xTMTpro [N-Term]	1xTMTpro [N-Term]	FALSE	Human	0.000228744	0.000164487	1	1	1	8	Q9NQC3	Q9NQC3 [30-57]			0	3797.57	_EPEDEEEEEEEEEEDEDEDLEELEVLER_
_EPFELEAFYTNLHEVPYPDAR_	EPFELEAFYTNLHEVPYPDAR	[K].EPFELEAFYTNLHEVPYPDAR.[I]	1xTMTpro [N-Term]	1xTMTpro [N-Term]	FALSE	Human	7.13338e-06	0.000164487	1	1	1	35	O95757	O95757 [438-458]			0	2841.41	_EPFELEAFYTNLHEVPYPDAR_
_EPLPPIQQHIWNMLNPPAEVTTK_	EPLPPIQQHIWNMLNPPAEVTTK	[R].EPLPPIQQHIWNMLNPPAEVTTK.[S]	1xTMTpro [K23]; 1xTMTpro [N-Term]	1xTMTpro [K23]; 1xTMTpro [N-Term]	FALSE	Human	0.00109995	0.000164487	1	1	1	39	P13010	P13010 [503-525]			0	3261.79	_EPLPPIQQHIWNMLNPPAEVTTK_
_EPLPPIQQHIWNM[Oxidation (M)]LNPPAEVTTK_	EPLPPIQQHIWNMLNPPAEVTTK	[R].EPLPPIQQHIWNMLNPPAEVTTK.[S]	1xOxidation [M13]; 1xTMTpro [K23]; 1xTMTpro [N-Term]	1xOxidation [M13]; 1xTMTpro [K23]; 1xTMTpro [N-Term]	FALSE	Human	0.000207585	0.000164487	1	1	1	32	P13010	P13010 [503-525]			0	3277.79	_EPLPPIQQHIWNM[Oxidation (M)]LNPPAEVTTK_
_EPNSENVDISSGGGVTGWK_	EPNSENVDISSGGGVTGWK	[K].EPNSENVDISSGGGVTGWK.[S]	1xTMTpro [K19]; 1xTMTpro [N-Term]	1xTMTpro [K19]; 1xTMTpro [N-Term]	FALSE	Human	0.00290137	0.000164487	1	1	1	2	P61026	P61026 [178-196]			0	2541.31	_EPNSENVDISSGGGVTGWK_
_EPQLAFHQR_	EPQLAFHQR	[R].EPQLAFHQR.[I]	1xTMTpro [N-Term]	1xTMTpro [N-Term]	FALSE	Human	0.156219	0.00775926	1	1	1	1	O43242	O43242 [471-479]			0	1429.79	_EPQLAFHQR_
_EPSEVPTPK_	EPSEVPTPK	[K].EPSEVPTPK.[R]	1xTMTpro [K9]; 1xTMTpro [N-Term]	1xTMTpro [K9]; 1xTMTpro [N-Term]	FALSE	Human	0.00744167	0.00026171	1	1	1	52	P17096	P17096 [47-55]			0	1591.92	_EPSEVPTPK_
_EPWLLPSQHNDIIR_	EPWLLPSQHNDIIR	[R].EPWLLPSQHNDIIR.[D]	1xTMTpro [N-Term]	1xTMTpro [N-Term]	FALSE	Human	0.000779763	0.000164487	1	1	1	14	Q14697	Q14697 [685-698]			0	2022.11	_EPWLLPSQHNDIIR_
_EQADFAIEALAK_	EQADFAIEALAK	[K].EQADFAIEALAK.[A]	1xTMTpro [N-Term]	1xTMTpro [N-Term]	FALSE	Human	0.00303207	0.000164487	1	2	1	13	P35579	P35579 [408-419]			0	1609.88	_EQADFAIEALAK_
_EQDDLLVLLADQDQK_	EQDDLLVLLADQDQK	[K].EQDDLLVLLADQDQK.[I]	1xTMTpro [K15]; 1xTMTpro [N-Term]	1xTMTpro [K15]; 1xTMTpro [N-Term]	FALSE	Human	0.00216908	0.000164487	1	1	1	3	O60763	O60763 [905-919]			0	2351.29	_EQDDLLVLLADQDQK_
_EQELQQTLQQEQSVLDQLRGEAEAAR_	EQELQQTLQQEQSVLDQLRGEAEAAR	[K].EQELQQTLQQEQSVLDQLRGEAEAAR.[R]	1xTMTpro [N-Term]	1xTMTpro [N-Term]	FALSE	Human	0.00162147	0.000164487	1	1	1	12	Q15149	Q15149 [2199-2224]			1	3301.69	_EQELQQTLQQEQSVLDQLRGEAEAAR_
_EQELQQTLQQEQSVLDQLR_	EQELQQTLQQEQSVLDQLR	[K].EQELQQTLQQEQSVLDQLR.[G]	1xTMTpro [N-Term]	1xTMTpro [N-Term]	FALSE	Human	4.96297e-08	0.000164487	1	1	1	127	Q15149	Q15149 [2199-2217]			0	2617.38	_EQELQQTLQQEQSVLDQLR_
_EQEVNILK_	EQEVNILK	[R].EQEVNILK.[K]	1xTMTpro [K8]; 1xTMTpro [N-Term]	1xTMTpro [K8]; 1xTMTpro [N-Term]	FALSE	Human	0.00247572	0.000164487	1	1	1	66	P35579	P35579 [1166-1173]			0	1580.95	_EQEVNILK_
_EQFLDGDGWTSR_	EQFLDGDGWTSR	[K].EQFLDGDGWTSR.[W]	1xTMTpro [N-Term]	1xTMTpro [N-Term]	FALSE	Human	0.0196765	0.000373165	1	1	1	9	P27797	P27797 [25-36]			0	1714.84	_EQFLDGDGWTSR_
_EQGVLSFWR_	EQGVLSFWR	[K].EQGVLSFWR.[G]	1xTMTpro [N-Term]	1xTMTpro [N-Term]	FALSE	Human	0.0517279	0.00143591	2	2	1	21	P12236; P05141	P12236 [64-72]; P05141 [64-72]			0	1425.78	_EQGVLSFWR_
_EQGVTFPSGDIQEQLIR_	EQGVTFPSGDIQEQLIR	[K].EQGVTFPSGDIQEQLIR.[S]	1xTMTpro [N-Term]	1xTMTpro [N-Term]	FALSE	Human	4.02174e-05	0.000164487	1	1	1	54	P49327	P49327 [258-274]			0	2221.18	_EQGVTFPSGDIQEQLIR_
_EQHSLPDTLSIATSNEPR_	EQHSLPDTLSIATSNEPR	[R].EQHSLPDTLSIATSNEPR.[I]	1xTMTpro [N-Term]	1xTMTpro [N-Term]	FALSE	Human	0.125393	0.00495269	1	1	1	17	Q8TCN5	Q8TCN5 [718-735]			0	2299.18	_EQHSLPDTLSIATSNEPR_
_EQIDIFEGIK_	EQIDIFEGIK	[K].EQIDIFEGIK.[D]	1xTMTpro [K10]; 1xTMTpro [N-Term]	1xTMTpro [K10]; 1xTMTpro [N-Term]	FALSE	Human	0.059747	0.00151111	1	1	1	2	Q96I99	Q96I99 [191-200]			0	1800.04	_EQIDIFEGIK_
_EQILEEFSK_	EQILEEFSK	[K].EQILEEFSK.[V]	1xTMTpro [K9]; 1xTMTpro [N-Term]	1xTMTpro [K9]; 1xTMTpro [N-Term]	FALSE	Human	0.00236898	0.000164487	1	1	1	23	O60506	O60506 [257-265]			0	1730.98	_EQILEEFSK_
_EQISDIDDAVR_	EQISDIDDAVR	[K].EQISDIDDAVR.[K]	1xTMTpro [N-Term]	1xTMTpro [N-Term]	FALSE	Human	0.00207554	0.000164487	1	1	1	26	P53999	P53999 [115-125]			0	1564.81	_EQISDIDDAVR_
_EQIVPKPEEEVAQK_	EQIVPKPEEEVAQK	[K].EQIVPKPEEEVAQK.[K]	1xTMTpro [K14]; 1xTMTpro [N-Term]	1xTMTpro [K14]; 1xTMTpro [N-Term]	FALSE	Human	0.000352465	0.000164487	1	1	1	9	P18621	P18621 [154-167]			0	2232.27	_EQIVPKPEEEVAQK_
_EQIVVDLSHPGVSEDDQVSR_	EQIVVDLSHPGVSEDDQVSR	[R].EQIVVDLSHPGVSEDDQVSR.[L]	1xTMTpro [N-Term]	1xTMTpro [N-Term]	FALSE	Human	2.43087e-06	0.000164487	1	1	1	78	O60701	O60701 [374-393]			0	2513.28	_EQIVVDLSHPGVSEDDQVSR_
_EQLEEEEEAKHNLEK_	EQLEEEEEAKHNLEK	[R].EQLEEEEEAKHNLEK.[Q]	2xTMTpro [K10; K15]; 1xTMTpro [N-Term]	2xTMTpro [K10; K15]; 1xTMTpro [N-Term]	FALSE	Human	0.000138331	0.000164487	1	1	1	26	P35579	P35579 [1343-1357]			1	2767.49	_EQLEEEEEAKHNLEK_
_EQLEEEEEAK_	EQLEEEEEAK	[R].EQLEEEEEAK.[H]	1xTMTpro [N-Term]	1xTMTpro [N-Term]	FALSE	Human	0.00994361	0.00026171	1	1	1	7	P35579	P35579 [1343-1352]			0	1537.76	_EQLEEEEEAK_
_EQLQLLEEQHR_	EQLQLLEEQHR	[R].EQLQLLEEQHR.[A]	1xTMTpro [N-Term]	1xTMTpro [N-Term]	FALSE	Human	2.45363e-05	0.000164487	1	1	1	34	Q15149	Q15149 [2733-2743]			0	1726.94	_EQLQLLEEQHR_
_EQLRQEQALLEEIER_	EQLRQEQALLEEIER	[R].EQLRQEQALLEEIER.[H]	1xTMTpro [N-Term]	1xTMTpro [N-Term]	FALSE	Human	0.00157913	0.000164487	1	1	1	33	Q15149	Q15149 [1383-1397]			1	2188.19	_EQLRQEQALLEEIER_
_EQLVAK_	EQLVAK	[R].EQLVAK.[A]	1xTMTpro [K6]; 1xTMTpro [N-Term]	1xTMTpro [K6]; 1xTMTpro [N-Term]	FALSE	Human	0.0794427	0.00223781	1	1	1	9	Q13268	Q13268 [101-106]			0	1295.82	_EQLVAK_
_EQLWLANEGLITR_	EQLWLANEGLITR	[R].EQLWLANEGLITR.[L]	1xTMTpro [N-Term]	1xTMTpro [N-Term]	FALSE	Human	0.031721	0.000563054	1	1	1	4	P46940	P46940 [739-751]			0	1847.03	_EQLWLANEGLITR_
_EQMAQQLAEETQGFQR_	EQMAQQLAEETQGFQR	[K].EQMAQQLAEETQGFQR.[T]	1xTMTpro [N-Term]	1xTMTpro [N-Term]	FALSE	Human	0.00693631	0.00026171	1	1	1	1	Q15149	Q15149 [2488-2503]			0	2198.08	_EQMAQQLAEETQGFQR_
_EQQAQVEKEDFSDMVAEHAAK_	EQQAQVEKEDFSDMVAEHAAK	[R].EQQAQVEKEDFSDMVAEHAAK.[Q]	2xTMTpro [K8; K21]; 1xTMTpro [N-Term]	2xTMTpro [K8; K21]; 1xTMTpro [N-Term]	FALSE	Human	0.00523457	0.00026171	1	1	1	3	Q13435	Q13435 [850-870]			1	3302.71	_EQQAQVEKEDFSDMVAEHAAK_
_EQQEAIEHIDEVQNEIDRLNEQASEEILK_	EQQEAIEHIDEVQNEIDRLNEQASEEILK	[K].EQQEAIEHIDEVQNEIDRLNEQASEEILK.[V]	1xTMTpro [K29]; 1xTMTpro [N-Term]	1xTMTpro [K29]; 1xTMTpro [N-Term]	FALSE	Human	0.000138331	0.000164487	1	1	1	17	Q01105	Q01105 [40-68]			1	4058.08	_EQQEAIEHIDEVQNEIDRLNEQASEEILK_
_EQQEAIEHIDEVQNEIDR_	EQQEAIEHIDEVQNEIDR	[K].EQQEAIEHIDEVQNEIDR.[L]	1xTMTpro [N-Term]	1xTMTpro [N-Term]	FALSE	Human	1.52283e-06	0.000164487	1	2	1	77	Q01105	Q01105 [40-57]			0	2499.23	_EQQEAIEHIDEVQNEIDR_
_EQQIVIQSSGGLSKDDIENMVK_	EQQIVIQSSGGLSKDDIENMVK	[R].EQQIVIQSSGGLSKDDIENMVK.[N]	2xTMTpro [K14; K22]; 1xTMTpro [N-Term]	2xTMTpro [K14; K22]; 1xTMTpro [N-Term]	FALSE	Human	9.1371e-05	0.000164487	1	1	1	36	P38646	P38646 [542-563]			1	3330.84	_EQQIVIQSSGGLSKDDIENMVK_
_EQQIVIQSSGGLSK_	EQQIVIQSSGGLSK	[R].EQQIVIQSSGGLSK.[D]	1xTMTpro [K14]; 1xTMTpro [N-Term]	1xTMTpro [K14]; 1xTMTpro [N-Term]	FALSE	Human	7.65887e-05	0.000164487	1	1	1	40	P38646	P38646 [542-555]			0	2082.21	_EQQIVIQSSGGLSK_
_EQTFGGVNYFFDVEVGR_	EQTFGGVNYFFDVEVGR	[R].EQTFGGVNYFFDVEVGR.[T]	1xTMTpro [N-Term]	1xTMTpro [N-Term]	FALSE	Human	0.00209392	0.000164487	1	1	1	2	P01036	P01036 [75-91]			0	2268.13	_EQTFGGVNYFFDVEVGR_
_EQVANSAFVER_	EQVANSAFVER	[K].EQVANSAFVER.[V]	1xTMTpro [N-Term]	1xTMTpro [N-Term]	FALSE	Human	0.000191738	0.000164487	1	2	1	70	P08238	P08238 [492-502]			0	1553.82	_EQVANSAFVER_
_EQWANLEQLSAIR_	EQWANLEQLSAIR	[R].EQWANLEQLSAIR.[K]	1xTMTpro [N-Term]	1xTMTpro [N-Term]	FALSE	Human	0.00613282	0.00026171	1	1	1	4	Q01082	Q01082 [724-736]			0	1862.01	_EQWANLEQLSAIR_
_ERELQNTVANLHVR_	ERELQNTVANLHVR	[K].ERELQNTVANLHVR.[Q]	1xTMTpro [N-Term]	1xTMTpro [N-Term]	FALSE	Human	0.115749	0.00437351	1	1	1	2	O15127	O15127 [103-116]			1	1983.11	_ERELQNTVANLHVR_
_ERLEQQVPVNQVFGQDEMIDVIGVTK_	ERLEQQVPVNQVFGQDEMIDVIGVTK	[R].ERLEQQVPVNQVFGQDEMIDVIGVTK.[G]	1xTMTpro [K26]; 1xTMTpro [N-Term]	1xTMTpro [K26]; 1xTMTpro [N-Term]	FALSE	Human	0.00263329	0.000164487	1	1	1	37	P39023	P39023 [199-224]			1	3579.93	_ERLEQQVPVNQVFGQDEMIDVIGVTK_
_ERLEQQVPVNQVFGQDEM[Oxidation (M)]IDVIGVTK_	ERLEQQVPVNQVFGQDEMIDVIGVTK	[R].ERLEQQVPVNQVFGQDEMIDVIGVTK.[G]	1xOxidation [M18]; 1xTMTpro [K26]; 1xTMTpro [N-Term]	1xOxidation [M18]; 1xTMTpro [K26]; 1xTMTpro [N-Term]	FALSE	Human	0.00435106	0.000164487	1	1	1	6	P39023	P39023 [199-224]			1	3595.93	_ERLEQQVPVNQVFGQDEM[Oxidation (M)]IDVIGVTK_
_ERSDTFINLR_	ERSDTFINLR	[R].ERSDTFINLR.[E]	1xTMTpro [N-Term]	1xTMTpro [N-Term]	FALSE	Human	0.0877379	0.00267585	1	1	1	3	P17655	P17655 [460-469]			1	1554.86	_ERSDTFINLR_
_ESADPLGAWLQDAR_	ESADPLGAWLQDAR	[R].ESADPLGAWLQDAR.[R]	1xTMTpro [N-Term]	1xTMTpro [N-Term]	FALSE	Human	0.000125535	0.000164487	1	1	1	72	Q15149	Q15149 [1351-1364]			0	1832.95	_ESADPLGAWLQDAR_
_ESAFEFLSSA_	ESAFEFLSSA	[K].ESAFEFLSSA.[-]	1xTMTpro [N-Term]	1xTMTpro [N-Term]	FALSE	Human	0.0273809	0.000458911	1	1	1	48	P40925	P40925 [325-334]			0	1391.7	_ESAFEFLSSA_
_ESDDPMAYIHFTAEGEVTFK_	ESDDPMAYIHFTAEGEVTFK	[K].ESDDPMAYIHFTAEGEVTFK.[S]	1xTMTpro [K20]; 1xTMTpro [N-Term]	1xTMTpro [K20]; 1xTMTpro [N-Term]	FALSE	Human	0.00170957	0.000164487	1	1	1	20	P14625	P14625 [365-384]			0	2895.44	_ESDDPMAYIHFTAEGEVTFK_
_ESEAVEWQQK_	ESEAVEWQQK	[K].ESEAVEWQQK.[A]	1xTMTpro [K10]; 1xTMTpro [N-Term]	1xTMTpro [K10]; 1xTMTpro [N-Term]	FALSE	Human	0.0342835	0.000563054	1	1	1	13	P26038	P26038 [439-448]			0	1841.99	_ESEAVEWQQK_
_ESEITDEDIDGILER_	ESEITDEDIDGILER	[K].ESEITDEDIDGILER.[G]	1xTMTpro [N-Term]	1xTMTpro [N-Term]	FALSE	Human	0.0553647	0.00143591	1	1	1	17	O60264	O60264 [666-680]			0	2038.01	_ESEITDEDIDGILER_
_ESEPQAAAEPAEAK_	ESEPQAAAEPAEAK	[K].ESEPQAAAEPAEAK.[E]	1xTMTpro [K14]; 1xTMTpro [N-Term]	1xTMTpro [K14]; 1xTMTpro [N-Term]	FALSE	Human	0.0142425	0.00026171	1	1	1	3	P80723	P80723 [39-52]			0	2036.08	_ESEPQAAAEPAEAK_
_ESESVDKVMDQK_	ESESVDKVMDQK	[K].ESESVDKVMDQK.[E]	2xTMTpro [K7; K12]; 1xTMTpro [N-Term]	2xTMTpro [K7; K12]; 1xTMTpro [N-Term]	FALSE	Human	0.035486	0.000655083	1	1	1	5	Q14103	Q14103 [147-158]			1	2307.27	_ESESVDKVMDQK_
_ESGEEYESGSGSNSWER_	ESGEEYESGSGSNSWER	[R].ESGEEYESGSGSNSWER.[K]	1xTMTpro [N-Term]	1xTMTpro [N-Term]	FALSE	Human	9.89231e-05	0.000164487	1	1	1	3	Q5D862	Q5D862 [218-234]			0	2193.95	_ESGEEYESGSGSNSWER_
_ESKKEDLVFIFWAPESAPLK_	ESKKEDLVFIFWAPESAPLK	[K].ESKKEDLVFIFWAPESAPLK.[S]	3xTMTpro [K3; K4; K20]; 1xTMTpro [N-Term]	3xTMTpro [K3; K4; K20]; 1xTMTpro [N-Term]	FALSE	Human	0.00191721	0.000164487	2	2	1	98	P23528; Q9Y281	P23528 [93-112]; Q9Y281 [93-112]			2	3551.07	_ESKKEDLVFIFWAPESAPLK_
_ESLVVNYEDLAAR_	ESLVVNYEDLAAR	[R].ESLVVNYEDLAAR.[E]	1xTMTpro [N-Term]	1xTMTpro [N-Term]	FALSE	Cell Cycle;Human	0.0269102	0.000458911	1	1	1	14	P49736	P49736 [228-240]			0	1782.96	_ESLVVNYEDLAAR_
_ESMELLDSAVQNLQAK_	ESMELLDSAVQNLQAK	[R].ESMELLDSAVQNLQAK.[E]	1xTMTpro [K16]; 1xTMTpro [N-Term]	1xTMTpro [K16]; 1xTMTpro [N-Term]	FALSE	Human	0.0137525	0.00026171	1	1	1	1	Q16678	Q16678 [524-539]			0	2384.3	_ESMELLDSAVQNLQAK_
_ESPEVLLTLDILK_	ESPEVLLTLDILK	[R].ESPEVLLTLDILK.[H]	1xTMTpro [K13]; 1xTMTpro [N-Term]	1xTMTpro [K13]; 1xTMTpro [N-Term]	FALSE	Human	0.104201	0.00351676	1	1	1	1	Q14204	Q14204 [293-305]			0	2078.26	_ESPEVLLTLDILK_
_ESQFLKEELVAAVEDVRK_	ESQFLKEELVAAVEDVRK	[K].ESQFLKEELVAAVEDVRK.[Q]	1xTMTpro [K6]; 1xTMTpro [N-Term]	1xTMTpro [K6]; 1xTMTpro [N-Term]	FALSE	Human	0.00105249	0.000164487	1	1	1	10	P35221	P35221 [82-99]			2	2698.53	_ESQFLKEELVAAVEDVRK_
_ESTGAQVQVAGDMLPNSTER_	ESTGAQVQVAGDMLPNSTER	[R].ESTGAQVQVAGDMLPNSTER.[A]	1xTMTpro [N-Term]	1xTMTpro [N-Term]	FALSE	Human	3.77897e-06	0.000164487	2	3	1	77	Q15366; Q15365	Q15366 [125-144]; Q15365 [125-144]			0	2394.19	_ESTGAQVQVAGDMLPNSTER_
_ESTGAQVQVAGDM[Oxidation (M)]LPNSTER_	ESTGAQVQVAGDMLPNSTER	[R].ESTGAQVQVAGDMLPNSTER.[A]	1xOxidation [M13]; 1xTMTpro [N-Term]	1xOxidation [M13]; 1xTMTpro [N-Term]	FALSE	Human	9.46079e-06	0.000164487	2	3	1	63	Q15366; Q15365	Q15366 [125-144]; Q15365 [125-144]			0	2410.18	_ESTGAQVQVAGDM[Oxidation (M)]LPNSTER_
_ESVDHLTIPSR_	ESVDHLTIPSR	[R].ESVDHLTIPSR.[C]	1xTMTpro [N-Term]	1xTMTpro [N-Term]	FALSE	Human	0.0863018	0.00259131	1	1	1	2	P41252	P41252 [501-511]			0	1557.86	_ESVDHLTIPSR_
_ESVFTVEGGHR_	ESVFTVEGGHR	[R].ESVFTVEGGHR.[A]	1xTMTpro [N-Term]	1xTMTpro [N-Term]	FALSE	Human	0.128421	0.00502424	1	1	1	3	Q99623	Q99623 [38-48]			0	1521.8	_ESVFTVEGGHR_
_ESVLTATSILNNPIVK_	ESVLTATSILNNPIVK	[R].ESVLTATSILNNPIVK.[A]	1xTMTpro [K16]; 1xTMTpro [N-Term]	1xTMTpro [K16]; 1xTMTpro [N-Term]	FALSE	Human	0.00063097	0.000164487	1	1	1	7	Q5BKZ1	Q5BKZ1 [444-459]			0	2307.38	_ESVLTATSILNNPIVK_
_ESYSIYIYK_	ESYSIYIYK	[K].ESYSIYIYK.[V]	1xTMTpro [K9]; 1xTMTpro [N-Term]	1xTMTpro [K9]; 1xTMTpro [N-Term]	FALSE	Human	0.0166698	0.000373165	1	1	1	19	Q96A08	Q96A08 [37-45]			0	1773.99	_ESYSIYIYK_
_ESYSIYVYK_	ESYSIYVYK	[K].ESYSIYVYK.[V]	1xTMTpro [K9]; 1xTMTpro [N-Term]	1xTMTpro [K9]; 1xTMTpro [N-Term]	FALSE	Human	0.000603742	0.000164487	1	7	1	119	Q6DN03	Q6DN03 [36-44]			0	1759.98	_ESYSIYVYK_
_ESYSVYVYK_	ESYSVYVYK	[K].ESYSVYVYK.[V]	1xTMTpro [K9]; 1xTMTpro [N-Term]	1xTMTpro [K9]; 1xTMTpro [N-Term]	FALSE	Human	0.00113945	0.000164487	1	9	1	150	O60814	O60814 [36-44]			0	1745.96	_ESYSVYVYK_
_ESYVETELIFALAK_	ESYVETELIFALAK	[R].ESYVETELIFALAK.[T]	1xTMTpro [K14]; 1xTMTpro [N-Term]	1xTMTpro [K14]; 1xTMTpro [N-Term]	FALSE	Human	0.000215043	0.000164487	1	1	1	40	Q00610	Q00610 [1166-1179]			0	2221.26	_ESYVETELIFALAK_
_ETAAVIFLHGLGDTGHSWADALSTIR_	ETAAVIFLHGLGDTGHSWADALSTIR	[R].ETAAVIFLHGLGDTGHSWADALSTIR.[L]	1xTMTpro [N-Term]	1xTMTpro [N-Term]	FALSE	Human	3.55262e-06	0.000164487	1	1	1	70	O95372	O95372 [23-48]			0	3042.6	_ETAAVIFLHGLGDTGHSWADALSTIR_
_ETADTDTADQVMASFK_	ETADTDTADQVMASFK	[R].ETADTDTADQVMASFK.[I]	1xTMTpro [K16]; 1xTMTpro [N-Term]	1xTMTpro [K16]; 1xTMTpro [N-Term]	FALSE	Human	0.000263428	0.000164487	1	1	1	17	P12814	P12814 [819-834]			0	2338.17	_ETADTDTADQVMASFK_
_ETADTDTADQVM[Oxidation (M)]ASFK_	ETADTDTADQVMASFK	[R].ETADTDTADQVMASFK.[I]	1xOxidation [M12]; 1xTMTpro [K16]; 1xTMTpro [N-Term]	1xOxidation [M12]; 1xTMTpro [K16]; 1xTMTpro [N-Term]	FALSE	Human	0.000471591	0.000164487	1	1	1	3	P12814	P12814 [819-834]			0	2354.17	_ETADTDTADQVM[Oxidation (M)]ASFK_
_ETAQAIK_	ETAQAIK	[R].ETAQAIK.[TG]	1xTMTpro [K7]; 1xTMTpro [N-Term]	1xTMTpro [K7]; 1xTMTpro [N-Term]	FALSE	Human	0.0421412	0.000757174	2	2	1	29	Q9Y4G6; P18621	Q9Y4G6 [1125-1131]; P18621 [31-37]			0	1368.83	_ETAQAIK_
_ETDLLLDDSLVSIFGNRR_	ETDLLLDDSLVSIFGNRR	[K].ETDLLLDDSLVSIFGNRR.[L]	1xTMTpro [N-Term]	1xTMTpro [N-Term]	FALSE	Human	0.00394934	0.000164487	1	1	1	10	P30044	P30044 [160-177]			1	2367.28	_ETDLLLDDSLVSIFGNRR_
_ETDLLLDDSLVSIFGNR_	ETDLLLDDSLVSIFGNR	[K].ETDLLLDDSLVSIFGNR.[R]	1xTMTpro [N-Term]	1xTMTpro [N-Term]	FALSE	Human	0.0563113	0.00143591	1	1	1	1	P30044	P30044 [160-176]			0	2211.18	_ETDLLLDDSLVSIFGNR_
_ETDLQELFRPFGSISR_	ETDLQELFRPFGSISR	[R].ETDLQELFRPFGSISR.[I]	1xTMTpro [N-Term]	1xTMTpro [N-Term]	FALSE	Human	0.0152748	0.00026171	1	1	1	12	O75821	O75821 [252-267]			0	2199.17	_ETDLQELFRPFGSISR_
_ETDVVNFDDIASSENLLHLTANRPK_	ETDVVNFDDIASSENLLHLTANRPK	[K].ETDVVNFDDIASSENLLHLTANRPK.[M]	1xTMTpro [K25]; 1xTMTpro [N-Term]	1xTMTpro [K25]; 1xTMTpro [N-Term]	FALSE	Human	0.000128903	0.000164487	1	1	1	13	Q9Y5K6	Q9Y5K6 [471-495]			0	3406.81	_ETDVVNFDDIASSENLLHLTANRPK_
_ETEEILADVLK_	ETEEILADVLK	[R].ETEEILADVLK.[V]	1xTMTpro [K11]; 1xTMTpro [N-Term]	1xTMTpro [K11]; 1xTMTpro [N-Term]	FALSE	Human	0.00343015	0.000164487	1	1	1	8	P56537	P56537 [124-134]			0	1868.09	_ETEEILADVLK_
_ETEVIDPQDLLEGR_	ETEVIDPQDLLEGR	[R].ETEVIDPQDLLEGR.[Y]	1xTMTpro [N-Term]	1xTMTpro [N-Term]	FALSE	Human	0.095255	0.00292461	1	1	1	1	P31431	P31431 [23-36]			0	1918.01	_ETEVIDPQDLLEGR_
_ETFASTASQLHSNVVNYVQQIVAPK_	ETFASTASQLHSNVVNYVQQIVAPK	[K].ETFASTASQLHSNVVNYVQQIVAPK.[G]	1xTMTpro [K25]; 1xTMTpro [N-Term]	1xTMTpro [K25]; 1xTMTpro [N-Term]	FALSE	Human	0.00951669	0.00026171	1	1	1	1	Q9H4A4	Q9H4A4 [624-648]			0	3339.82	_ETFASTASQLHSNVVNYVQQIVAPK_
_ETFLTSPEELYR_	ETFLTSPEELYR	[K].ETFLTSPEELYR.[V]	1xTMTpro [N-Term]	1xTMTpro [N-Term]	FALSE	Human	0.00462766	0.000164487	1	1	1	24	O95433	O95433 [213-224]			0	1788.93	_ETFLTSPEELYR_
_ETGVDLTK_	ETGVDLTK	[R].ETGVDLTK.[D]	1xTMTpro [K8]; 1xTMTpro [N-Term]	1xTMTpro [K8]; 1xTMTpro [N-Term]	FALSE	Human	0.0801051	0.00232779	1	1	1	7	P38646	P38646 [293-300]			0	1470.87	_ETGVDLTK_
_ETIELVHTEPTDVAQLPSR_	ETIELVHTEPTDVAQLPSR	[R].ETIELVHTEPTDVAQLPSR.[V]	1xTMTpro [N-Term]	1xTMTpro [N-Term]	FALSE	Human	0.00121202	0.000164487	1	1	1	22	Q6IBS0	Q6IBS0 [210-228]			0	2439.31	_ETIELVHTEPTDVAQLPSR_
_ETIEQEKQAGES_	ETIEQEKQAGES	[K].ETIEQEKQAGES.[-]	1xTMTpro [K7]; 1xTMTpro [N-Term]	1xTMTpro [K7]; 1xTMTpro [N-Term]	FALSE	Human	0.0650016	0.00151111	1	1	1	1	P62328	P62328 [33-44]			1	1957.04	_ETIEQEKQAGES_
_ETIEQEK_	ETIEQEK	[K].ETIEQEK.[QR]	1xTMTpro [K7]; 1xTMTpro [N-Term]	1xTMTpro [K7]; 1xTMTpro [N-Term]	FALSE	Human	0.0102088	0.00026171	2	2	1	71	P62328; P63313	P62328 [33-39]; P63313 [33-39]			0	1484.85	_ETIEQEK_
_ETIPLQETSLYTQDR_	ETIPLQETSLYTQDR	[K].ETIPLQETSLYTQDR.[L]	1xTMTpro [N-Term]	1xTMTpro [N-Term]	FALSE	Human	0.117623	0.00445252	1	1	1	3	P50897	P50897 [254-268]			0	2098.1	_ETIPLQETSLYTQDR_
_ETLAQLQQEFQR_	ETLAQLQQEFQR	[R].ETLAQLQQEFQR.[A]	1xTMTpro [N-Term]	1xTMTpro [N-Term]	FALSE	Human	0.00103409	0.000164487	1	1	1	63	O15212	O15212 [106-117]			0	1794.97	_ETLAQLQQEFQR_
_ETLFNTLANNR_	ETLFNTLANNR	[R].ETLFNTLANNR.[E]	1xTMTpro [N-Term]	1xTMTpro [N-Term]	FALSE	Human	0.109396	0.00368091	1	1	1	1	P35658	P35658 [855-865]			0	1596.87	_ETLFNTLANNR_
_ETLLNSATTSLNSK_	ETLLNSATTSLNSK	[R].ETLLNSATTSLNSK.[V]	1xTMTpro [K14]; 1xTMTpro [N-Term]	1xTMTpro [K14]; 1xTMTpro [N-Term]	FALSE	Human	1.72393e-05	0.000164487	1	1	1	28	P50991	P50991 [161-174]			0	2087.18	_ETLLNSATTSLNSK_
_ETLQQHK_	ETLQQHK	[R].ETLQQHK.[L]	1xTMTpro [K7]; 1xTMTpro [N-Term]	1xTMTpro [K7]; 1xTMTpro [N-Term]	FALSE	Human	0.14567	0.00669074	1	1	1	2	P14625	P14625 [449-455]			0	1491.88	_ETLQQHK_
_ETLVYLTHLDYVDTER_	ETLVYLTHLDYVDTER	[R].ETLVYLTHLDYVDTER.[I]	1xTMTpro [N-Term]	1xTMTpro [N-Term]	FALSE	Human	0.0115425	0.00026171	1	1	1	5	O14980	O14980 [459-474]			0	2271.18	_ETLVYLTHLDYVDTER_
_ETNEPVK_	ETNEPVK	[R].ETNEPVK.[T]	1xTMTpro [K7]; 1xTMTpro [N-Term]	1xTMTpro [K7]; 1xTMTpro [N-Term]	FALSE	Human	0.0899336	0.00285578	1	1	1	2	P12956	P12956 [291-297]			0	1424.82	_ETNEPVK_
_ETNLDSLPLVDTHSK_	ETNLDSLPLVDTHSK	[R].ETNLDSLPLVDTHSK.[R]	1xTMTpro [K15]; 1xTMTpro [N-Term]	1xTMTpro [K15]; 1xTMTpro [N-Term]	FALSE	Human	1.75375e-06	0.000164487	1	1	1	77	P08670	P08670 [425-439]			0	2277.26	_ETNLDSLPLVDTHSK_
_ETPAATEAPSSTPK_	ETPAATEAPSSTPK	[K].ETPAATEAPSSTPK.[A]	1xTMTpro [K14]; 1xTMTpro [N-Term]	1xTMTpro [K14]; 1xTMTpro [N-Term]	FALSE	Human	0.00023488	0.000164487	1	1	1	40	P80723	P80723 [185-198]			0	1995.09	_ETPAATEAPSSTPK_
_ETQSQLETER_	ETQSQLETER	[R].ETQSQLETER.[S]	1xTMTpro [N-Term]	1xTMTpro [N-Term]	FALSE	Human	0.158649	0.00791438	1	1	1	1	P15924	P15924 [1923-1932]			0	1524.78	_ETQSQLETER_
_ETTDTDTADQVIASFK_	ETTDTDTADQVIASFK	[R].ETTDTDTADQVIASFK.[V]	1xTMTpro [K16]; 1xTMTpro [N-Term]	1xTMTpro [K16]; 1xTMTpro [N-Term]	FALSE	Human	4.12554e-07	0.000164487	1	1	1	132	O43707	O43707 [838-853]			0	2350.23	_ETTDTDTADQVIASFK_
_ETVQTTEDQILK_	ETVQTTEDQILK	[K].ETVQTTEDQILK.[R]	1xTMTpro [N-Term]	1xTMTpro [N-Term]	FALSE	Human	0.00412714	0.000164487	1	1	1	14	P18206	P18206 [60-71]			0	1708.93	_ETVQTTEDQILK_
_ETVVEVPQVTWEDIGGLEDVKR_	ETVVEVPQVTWEDIGGLEDVKR	[R].ETVVEVPQVTWEDIGGLEDVKR.[E]	1xTMTpro [K21]; 1xTMTpro [N-Term]	1xTMTpro [K21]; 1xTMTpro [N-Term]	FALSE	Human	0.000191738	0.000164487	1	1	1	23	P55072	P55072 [466-487]			1	3106.69	_ETVVEVPQVTWEDIGGLEDVKR_
_ETVVEVPQVTWEDIGGLEDVK_	ETVVEVPQVTWEDIGGLEDVK	[R].ETVVEVPQVTWEDIGGLEDVK.[R]	1xTMTpro [K21]; 1xTMTpro [N-Term]	1xTMTpro [K21]; 1xTMTpro [N-Term]	FALSE	Human	7.39326e-05	0.000164487	1	1	1	3	P55072	P55072 [466-486]			0	2950.59	_ETVVEVPQVTWEDIGGLEDVK_
_EVAAQVK_	EVAAQVK	[K].EVAAQVK.[A]	1xTMTpro [K7]; 1xTMTpro [N-Term]	1xTMTpro [K7]; 1xTMTpro [N-Term]	FALSE	Human	0.0487342	0.0012722	1	1	1	33	Q99497	Q99497 [176-182]			0	1352.84	_EVAAQVK_
_EVAATEEDVTR_	EVAATEEDVTR	[K].EVAATEEDVTR.[L]	1xTMTpro [N-Term]	1xTMTpro [N-Term]	FALSE	Human	0.0712842	0.00176806	1	1	1	2	Q8WWI1	Q8WWI1 [975-985]			0	1523.79	_EVAATEEDVTR_
_EVAFFNNFLTDAK_	EVAFFNNFLTDAK	[K].EVAFFNNFLTDAK.[R]	1xTMTpro [K13]; 1xTMTpro [N-Term]	1xTMTpro [K13]; 1xTMTpro [N-Term]	FALSE	Human	0.000946779	0.000164487	1	1	1	2	Q9BXP5	Q9BXP5 [746-758]			0	2124.16	_EVAFFNNFLTDAK_
_EVAGHTEQLQMSR_	EVAGHTEQLQMSR	[R].EVAGHTEQLQMSR.[S]	1xTMTpro [N-Term]	1xTMTpro [N-Term]	FALSE	Human	0.000148449	0.000164487	1	1	1	83	P08727	P08727 [281-293]			0	1789.92	_EVAGHTEQLQMSR_
_EVAGHTEQLQM[Oxidation (M)]SR_	EVAGHTEQLQMSR	[R].EVAGHTEQLQMSR.[S]	1xOxidation [M11]; 1xTMTpro [N-Term]	1xOxidation [M11]; 1xTMTpro [N-Term]	FALSE	Human	0.00398428	0.000164487	1	1	1	72	P08727	P08727 [281-293]			0	1805.91	_EVAGHTEQLQM[Oxidation (M)]SR_
_EVAQSLLNAK_	EVAQSLLNAK	[K].EVAQSLLNAK.[E]	1xTMTpro [K10]; 1xTMTpro [N-Term]	1xTMTpro [K10]; 1xTMTpro [N-Term]	FALSE	Human	0.13361	0.00544091	1	1	1	1	Q8NBT2	Q8NBT2 [61-70]			0	1681.01	_EVAQSLLNAK_
_EVASNSELVQSSR_	EVASNSELVQSSR	[K].EVASNSELVQSSR.[S]	1xTMTpro [N-Term]	1xTMTpro [N-Term]	FALSE	Human	0.00699756	0.00026171	1	1	1	2	P08779	P08779 [318-330]			0	1709.9	_EVASNSELVQSSR_
_EVATNSELVQSGKSEISELR_	EVATNSELVQSGKSEISELR	[R].EVATNSELVQSGKSEISELR.[R]	1xTMTpro [K13]; 1xTMTpro [N-Term]	1xTMTpro [K13]; 1xTMTpro [N-Term]	FALSE	Human	0.0108553	0.00026171	2	2	1	2	P02533; Q04695	P02533 [316-335]; Q04695 [285-304]			1	2784.52	_EVATNSELVQSGKSEISELR_
_EVATNSELVQSGK_	EVATNSELVQSGK	[R].EVATNSELVQSGK.[S]	1xTMTpro [K13]; 1xTMTpro [N-Term]	1xTMTpro [K13]; 1xTMTpro [N-Term]	FALSE	Human	2.75187e-05	0.000164487	2	2	1	17	P02533; Q04695	P02533 [316-328]; Q04695 [285-297]			0	1970.1	_EVATNSELVQSGK_
_EVDALLHLAR_	EVDALLHLAR	[K].EVDALLHLAR.[Q]	1xTMTpro [N-Term]	1xTMTpro [N-Term]	FALSE	Cell Cycle;Human	0.0666613	0.00169329	1	1	1	2	Q9BW19	Q9BW19 [512-521]			0	1440.85	_EVDALLHLAR_
_EVDDLGPEVGDIK_	EVDDLGPEVGDIK	[R].EVDDLGPEVGDIK.[I]	1xTMTpro [K13]; 1xTMTpro [N-Term]	1xTMTpro [K13]; 1xTMTpro [N-Term]	FALSE	Human	0.000528905	0.000164487	1	1	1	57	O43143	O43143 [372-384]			0	1994.09	_EVDDLGPEVGDIK_
_EVDEQMLAIQSK_	EVDEQMLAIQSK	[K].EVDEQMLAIQSK.[N]	1xTMTpro [K12]; 1xTMTpro [N-Term]	1xTMTpro [K12]; 1xTMTpro [N-Term]	FALSE	Human	3.22559e-05	0.000164487	2	2	1	30	Q13509; Q9BUF5	Q13509 [325-336]; Q9BUF5 [325-336]			0	1999.1	_EVDEQMLAIQSK_
_EVDEQMLNVQNK_	EVDEQMLNVQNK	[K].EVDEQMLNVQNK.[N]	1xTMTpro [K12]; 1xTMTpro [N-Term]	1xTMTpro [K12]; 1xTMTpro [N-Term]	FALSE	Human	2.0386e-05	0.000164487	3	4	1	148	Q13885; P07437; P68371	Q13885 [325-336]; P07437 [325-336]; P68371 [325-336]			0	2055.1	_EVDEQMLNVQNK_
_EVDEQM[Oxidation (M)]LNVQNK_	EVDEQMLNVQNK	[K].EVDEQMLNVQNK.[N]	1xOxidation [M6]; 1xTMTpro [K12]; 1xTMTpro [N-Term]	1xOxidation [M6]; 1xTMTpro [K12]; 1xTMTpro [N-Term]	FALSE	Human	9.21363e-06	0.000164487	3	4	1	108	Q13885; P07437; P68371	Q13885 [325-336]; P07437 [325-336]; P68371 [325-336]			0	2071.1	_EVDEQM[Oxidation (M)]LNVQNK_
_EVDIGIPDATGRLEILQIHTK_	EVDIGIPDATGRLEILQIHTK	[R].EVDIGIPDATGRLEILQIHTK.[N]	1xTMTpro [K21]; 1xTMTpro [N-Term]	1xTMTpro [K21]; 1xTMTpro [N-Term]	FALSE	Human	0.0373672	0.000655083	1	1	1	2	P55072	P55072 [366-386]			1	2926.69	_EVDIGIPDATGRLEILQIHTK_
_EVDIGIPDATGR_	EVDIGIPDATGR	[R].EVDIGIPDATGR.[L]	1xTMTpro [N-Term]	1xTMTpro [N-Term]	FALSE	Human	0.00137132	0.000164487	1	1	1	62	P55072	P55072 [366-377]			0	1546.84	_EVDIGIPDATGR_
_EVDMVDITEDFLVQAK_	EVDMVDITEDFLVQAK	[R].EVDMVDITEDFLVQAK.[T]	1xTMTpro [K16]; 1xTMTpro [N-Term]	1xTMTpro [K16]; 1xTMTpro [N-Term]	FALSE	Human	0.10252	0.00351676	1	1	1	1	Q9BV86	Q9BV86 [86-101]			0	2460.32	_EVDMVDITEDFLVQAK_
_EVDPLVYNM[Oxidation (M)]SHEDPGNVSYSEIGGLSEQIR_	EVDPLVYNMSHEDPGNVSYSEIGGLSEQIR	[R].EVDPLVYNMSHEDPGNVSYSEIGGLSEQIR.[E]	1xOxidation [M9]; 1xTMTpro [N-Term]	1xOxidation [M9]; 1xTMTpro [N-Term]	FALSE	Human	0.0147497	0.00026171	1	1	1	4	P62333	P62333 [114-143]			0	3654.76	_EVDPLVYNM[Oxidation (M)]SHEDPGNVSYSEIGGLSEQIR_
_EVDVNLPK_	EVDVNLPK	[PR].EVDVNLPK.[A]	1xTMTpro [K8]; 1xTMTpro [N-Term]	1xTMTpro [K8]; 1xTMTpro [N-Term]	FALSE	Human	0.0617987	0.00151111	1	1	1	18	Q09666	Q09666 [768-775]; [896-903]; [1145-1152]; [1273-1280]; [1731-1738]; [2067-2074]; [2262-2269]; [2529-2536]; [2913-2920]; [3169-3176]; [3951-3958]; [4079-4086]			0	1521.91	_EVDVNLPK_
_EVEEDEYK_	EVEEDEYK	[K].EVEEDEYK.[A]	1xTMTpro [N-Term]	1xTMTpro [N-Term]	FALSE	Human	0.112079	0.00412174	1	1	1	4	P14625	P14625 [349-356]			0	1344.65	_EVEEDEYK_
_EVEEEPGIHSLK_	EVEEEPGIHSLK	[R].EVEEEPGIHSLK.[H]	1xTMTpro [K12]; 1xTMTpro [N-Term]	1xTMTpro [K12]; 1xTMTpro [N-Term]	FALSE	Human	0.000424214	0.000164487	1	1	1	67	Q9Y4L1	Q9Y4L1 [452-463]			0	1975.1	_EVEEEPGIHSLK_
_EVEETDEMDQVELVDFDPNQER_	EVEETDEMDQVELVDFDPNQER	[K].EVEETDEMDQVELVDFDPNQER.[R]	1xTMTpro [N-Term]	1xTMTpro [N-Term]	FALSE	Human	0.00102501	0.000164487	1	1	1	13	P31689	P31689 [351-372]			0	2970.35	_EVEETDEMDQVELVDFDPNQER_
_EVEETDEM[Oxidation (M)]DQVELVDFDPNQER_	EVEETDEMDQVELVDFDPNQER	[K].EVEETDEMDQVELVDFDPNQER.[R]	1xOxidation [M8]; 1xTMTpro [N-Term]	1xOxidation [M8]; 1xTMTpro [N-Term]	FALSE	Human	0.0351816	0.000655083	1	1	1	1	P31689	P31689 [351-372]			0	2986.34	_EVEETDEM[Oxidation (M)]DQVELVDFDPNQER_
_EVEHFLK_	EVEHFLK	[R].EVEHFLK.[A]	1xTMTpro [N-Term]	1xTMTpro [N-Term]	FALSE	Human	0.00910798	0.00026171	1	1	1	28	O15427	O15427 [442-448]			0	1205.68	_EVEHFLK_
_EVELNELEPEKQPMNAASGAAMSLAGAEK_	EVELNELEPEKQPMNAASGAAMSLAGAEK	[K].EVELNELEPEKQPMNAASGAAMSLAGAEK.[N]	2xTMTpro [K11; K29]; 1xTMTpro [N-Term]	2xTMTpro [K11; K29]; 1xTMTpro [N-Term]	FALSE	Human	0.000123339	0.000164487	1	1	1	22	P08195	P08195 [112-140]			1	3927.07	_EVELNELEPEKQPMNAASGAAMSLAGAEK_
_EVELNELEPEKQPMNAASGAAM[Oxidation (M)]SLAGAEK_	EVELNELEPEKQPMNAASGAAMSLAGAEK	[K].EVELNELEPEKQPMNAASGAAMSLAGAEK.[N]	1xOxidation [M22]; 2xTMTpro [K11; K29]; 1xTMTpro [N-Term]	1xOxidation [M22]; 2xTMTpro [K11; K29]; 1xTMTpro [N-Term]	FALSE	Human	4.92669e-05	0.000164487	1	1	1	6	P08195	P08195 [112-140]			1	3943.06	_EVELNELEPEKQPMNAASGAAM[Oxidation (M)]SLAGAEK_
_EVELNELEPEKQPM[Oxidation (M)]NAASGAAM[Oxidation (M)]SLAGAEK_	EVELNELEPEKQPMNAASGAAMSLAGAEK	[K].EVELNELEPEKQPMNAASGAAMSLAGAEK.[N]	2xOxidation [M14; M22]; 2xTMTpro [K11; K29]; 1xTMTpro [N-Term]	2xOxidation [M14; M22]; 2xTMTpro [K11; K29]; 1xTMTpro [N-Term]	FALSE	Human	0.00500921	0.000164487	1	1	1	4	P08195	P08195 [112-140]			1	3959.06	_EVELNELEPEKQPM[Oxidation (M)]NAASGAAM[Oxidation (M)]SLAGAEK_
_EVELNELEPEK_	EVELNELEPEK	[K].EVELNELEPEK.[Q]	1xTMTpro [N-Term]	1xTMTpro [N-Term]	FALSE	Human	0.00256457	0.000164487	1	1	1	23	P08195	P08195 [112-122]			0	1632.87	_EVELNELEPEK_
_EVEPALELLEPIDQK_	EVEPALELLEPIDQK	[K].EVEPALELLEPIDQK.[F]	1xTMTpro [K15]; 1xTMTpro [N-Term]	1xTMTpro [K15]; 1xTMTpro [N-Term]	FALSE	Human	0.0014846	0.000164487	1	1	1	2	P31150	P31150 [365-379]			0	2331.33	_EVEPALELLEPIDQK_
_EVFEDAAEIR_	EVFEDAAEIR	[K].EVFEDAAEIR.[L]	1xTMTpro [N-Term]	1xTMTpro [N-Term]	FALSE	Human	0.000739562	0.000164487	1	1	1	72	P19338	P19338 [411-420]			0	1482.78	_EVFEDAAEIR_
_EVFTSSSSSSSR_	EVFTSSSSSSSR	[R].EVFTSSSSSSSR.[Q]	1xTMTpro [N-Term]	1xTMTpro [N-Term]	FALSE	Human	0.0336971	0.000563054	1	1	1	2	P08779	P08779 [442-453]			0	1564.78	_EVFTSSSSSSSR_
_EVGEHLVSIK_	EVGEHLVSIK	[R].EVGEHLVSIK.[K]	1xTMTpro [N-Term]	1xTMTpro [N-Term]	FALSE	Human	0.0376901	0.000655083	1	1	1	4	O75369	O75369 [1970-1979]			0	1414.82	_EVGEHLVSIK_
_EVGGSEVPEIATGTAETEILGTQEIASR_	EVGGSEVPEIATGTAETEILGTQEIASR	[K].EVGGSEVPEIATGTAETEILGTQEIASR.[S]	1xTMTpro [N-Term]	1xTMTpro [N-Term]	FALSE	Human	0.0539732	0.00143591	1	1	1	1	Q8N3D4	Q8N3D4 [800-827]			0	3148.62	_EVGGSEVPEIATGTAETEILGTQEIASR_
_EVGSIIGK_	EVGSIIGK	[K].EVGSIIGK.[K]	1xTMTpro [K8]; 1xTMTpro [N-Term]	1xTMTpro [K8]; 1xTMTpro [N-Term]	FALSE	Human	0.00343015	0.000164487	2	4	1	59	Q15366; Q15365	Q15366 [24-31]; Q15365 [24-31]			0	1410.88	_EVGSIIGK_
_EVGVYEALKDDSWLK_	EVGVYEALKDDSWLK	[K].EVGVYEALKDDSWLK.[G]	2xTMTpro [K9; K15]; 1xTMTpro [N-Term]	2xTMTpro [K9; K15]; 1xTMTpro [N-Term]	FALSE	Human	0.000882266	0.000164487	1	1	1	26	P40925	P40925 [206-220]			1	2664.51	_EVGVYEALKDDSWLK_
_EVHKQVVESAYEVIK_	EVHKQVVESAYEVIK	[K].EVHKQVVESAYEVIK.[L]	2xTMTpro [K4; K15]; 1xTMTpro [N-Term]	2xTMTpro [K4; K15]; 1xTMTpro [N-Term]	FALSE	Human	0.169978	0.00929247	1	1	1	2	P00338	P00338 [229-243]			1	2670.56	_EVHKQVVESAYEVIK_
_EVIDLLKPDQVEGIQK_	EVIDLLKPDQVEGIQK	[R].EVIDLLKPDQVEGIQK.[S]	2xTMTpro [K7; K16]; 1xTMTpro [N-Term]	2xTMTpro [K7; K16]; 1xTMTpro [N-Term]	FALSE	Human	0.00128921	0.000164487	1	1	1	6	Q86UP2	Q86UP2 [250-265]			0	2736.63	_EVIDLLKPDQVEGIQK_
_EVIDSIIK[Acetyl (K)]EK_	EVIDSIIKEK	[R].EVIDSIIKEK.[T]	1xTMTpro [K10]; 1xTMTpro [N-Term]; 1xAcetyl [K8(100)]	1xTMTpro [K10]; 1xTMTpro [N-Term]; 1xAcetyl [K8(100); K10(0)]	FALSE	Human	0.0273809	0.000458911	1	1	1	2	P42357	P42357 [151-160]	P42357 1xAcetyl [K158(100); K160(0)]	P42357 1xAcetyl [K158(100)]	1	1824.1	_EVIDSIIK[Acetyl (K)]EK_
_EVIELPLTNPELFQR_	EVIELPLTNPELFQR	[R].EVIELPLTNPELFQR.[V]	1xTMTpro [N-Term]	1xTMTpro [N-Term]	FALSE	Human	0.00169456	0.000164487	1	1	1	6	P62333	P62333 [147-161]			0	2102.18	_EVIELPLTNPELFQR_
_EVIPVNVPEAQEEMK_	EVIPVNVPEAQEEMK	[K].EVIPVNVPEAQEEMK.[E]	1xTMTpro [N-Term]	1xTMTpro [N-Term]	FALSE	Human	0.059747	0.00151111	1	1	1	2	P07814	P07814 [514-528]			0	2016.06	_EVIPVNVPEAQEEMK_
_EVIRNDGVLLLQALTR_	EVIRNDGVLLLQALTR	[R].EVIRNDGVLLLQALTR.[S]	1xTMTpro [N-Term]	1xTMTpro [N-Term]	FALSE	Human	0.0724861	0.00176806	1	1	1	4	O60763	O60763 [180-195]			1	2114.26	_EVIRNDGVLLLQALTR_
_EVLHGNQR_	EVLHGNQR	[R].EVLHGNQR.[K]	1xTMTpro [N-Term]	1xTMTpro [N-Term]	FALSE	Human	0.169978	0.00929247	1	1	1	1	P62906	P62906 [16-23]			0	1256.7	_EVLHGNQR_
_EVLPALENNKEQIQK_	EVLPALENNKEQIQK	[K].EVLPALENNKEQIQK.[I]	2xTMTpro [K10; K15]; 1xTMTpro [N-Term]	2xTMTpro [K10; K15]; 1xTMTpro [N-Term]	FALSE	Human	0.0512897	0.00143591	1	1	1	7	Q9UHV9	Q9UHV9 [85-99]			1	2665.57	_EVLPALENNKEQIQK_
_EVMQEVAQLSQFDEELYK_	EVMQEVAQLSQFDEELYK	[K].EVMQEVAQLSQFDEELYK.[V]	1xTMTpro [K18]; 1xTMTpro [N-Term]	1xTMTpro [K18]; 1xTMTpro [N-Term]	FALSE	Human	0.0078446	0.00026171	1	1	1	3	P49591	P49591 [232-249]			0	2794.45	_EVMQEVAQLSQFDEELYK_
_EVM[Oxidation (M)]QEVAQLSQFDEELYK_	EVMQEVAQLSQFDEELYK	[K].EVMQEVAQLSQFDEELYK.[V]	1xOxidation [M3]; 1xTMTpro [K18]; 1xTMTpro [N-Term]	1xOxidation [M3]; 1xTMTpro [K18]; 1xTMTpro [N-Term]	FALSE	Human	0.00053832	0.000164487	1	1	1	2	P49591	P49591 [232-249]			0	2810.44	_EVM[Oxidation (M)]QEVAQLSQFDEELYK_
_EVNLVLLLK_	EVNLVLLLK	[K].EVNLVLLLK.[N]	1xTMTpro [K9]; 1xTMTpro [N-Term]	1xTMTpro [K9]; 1xTMTpro [N-Term]	FALSE	Human	0.0100312	0.00026171	1	1	1	4	Q08188	Q08188 [498-506]			0	1649.09	_EVNLVLLLK_
_EVPAVPETLK_	EVPAVPETLK	[K].EVPAVPETLK.[K]	1xTMTpro [K10]; 1xTMTpro [N-Term]	1xTMTpro [K10]; 1xTMTpro [N-Term]	FALSE	Human	0.00556715	0.00026171	1	1	1	33	P18124	P18124 [10-19]			0	1691.02	_EVPAVPETLK_
_EVPIPEHIDIYHLTR_	EVPIPEHIDIYHLTR	[R].EVPIPEHIDIYHLTR.[E]	1xTMTpro [N-Term]	1xTMTpro [N-Term]	FALSE	Human	0.00287591	0.000164487	1	1	1	7	Q9UG63	Q9UG63 [135-149]			0	2136.18	_EVPIPEHIDIYHLTR_
_EVQGNESDLFMSYFPR_	EVQGNESDLFMSYFPR	[R].EVQGNESDLFMSYFPR.[G]	1xTMTpro [N-Term]	1xTMTpro [N-Term]	FALSE	Human	0.000562599	0.000164487	1	1	1	10	P40121	P40121 [97-112]			0	2223.07	_EVQGNESDLFMSYFPR_
_EVQGNESDLFM[Oxidation (M)]SYFPR_	EVQGNESDLFMSYFPR	[R].EVQGNESDLFMSYFPR.[G]	1xOxidation [M11]; 1xTMTpro [N-Term]	1xOxidation [M11]; 1xTMTpro [N-Term]	FALSE	Human	0.0432385	0.000757174	1	1	1	9	P40121	P40121 [97-112]			0	2239.07	_EVQGNESDLFM[Oxidation (M)]SYFPR_
_EVQQGEEFER_	EVQQGEEFER	[R].EVQQGEEFER.[R]	1xTMTpro [N-Term]	1xTMTpro [N-Term]	FALSE	Human	0.156219	0.00775926	1	1	1	5	P00568	P00568 [98-107]			0	1554.77	_EVQQGEEFER_
_EVQTNDLKEVVNK_	EVQTNDLKEVVNK	[R].EVQTNDLKEVVNK.[L]	2xTMTpro [K8; K13]; 1xTMTpro [N-Term]	2xTMTpro [K8; K13]; 1xTMTpro [N-Term]	FALSE	Human	0.0257678	0.000458911	1	1	1	19	P61247	P61247 [175-187]			1	2428.42	_EVQTNDLKEVVNK_
_EVQTNDLK_	EVQTNDLK	[R].EVQTNDLK.[E]	1xTMTpro [K8]; 1xTMTpro [N-Term]	1xTMTpro [K8]; 1xTMTpro [N-Term]	FALSE	Human	0.0120595	0.00026171	1	1	1	24	P61247	P61247 [175-182]			0	1554.9	_EVQTNDLK_
_EVQYLLNK_	EVQYLLNK	[R].EVQYLLNK.[A]	1xTMTpro [K8]; 1xTMTpro [N-Term]	1xTMTpro [K8]; 1xTMTpro [N-Term]	FALSE	Human	0.0101197	0.00026171	1	1	1	56	Q9Y4L1	Q9Y4L1 [901-908]			0	1614.97	_EVQYLLNK_
_EVSAYIK_	EVSAYIK	[K].EVSAYIK.[K]	1xTMTpro [K7]; 1xTMTpro [N-Term]	1xTMTpro [K7]; 1xTMTpro [N-Term]	FALSE	Human	0.111178	0.00385449	1	1	1	3	Q05639	Q05639 [173-179]			0	1417.85	_EVSAYIK_
_EVSDGIIAPGYEEEALTILSK_	EVSDGIIAPGYEEEALTILSK	[R].EVSDGIIAPGYEEEALTILSK.[K]	1xTMTpro [K21]; 1xTMTpro [N-Term]	1xTMTpro [K21]; 1xTMTpro [N-Term]	FALSE	Human	0.00420047	0.000164487	1	1	1	11	P31939	P31939 [336-356]			0	2842.56	_EVSDGIIAPGYEEEALTILSK_
_EVSFQSTGESEWK_	EVSFQSTGESEWK	[R].EVSFQSTGESEWK.[D]	1xTMTpro [K13]; 1xTMTpro [N-Term]	1xTMTpro [K13]; 1xTMTpro [N-Term]	FALSE	Human	0.00331137	0.000164487	1	1	1	1	Q07021	Q07021 [208-220]			0	2122.09	_EVSFQSTGESEWK_
_EVSQPDWTPPPEVTLVLTK_	EVSQPDWTPPPEVTLVLTK	[R].EVSQPDWTPPPEVTLVLTK.[E]	1xTMTpro [K19]; 1xTMTpro [N-Term]	1xTMTpro [K19]; 1xTMTpro [N-Term]	FALSE	Human	0.000119062	0.000164487	1	1	1	16	P13667	P13667 [166-184]			0	2744.54	_EVSQPDWTPPPEVTLVLTK_
_EVSSATNALR_	EVSSATNALR	[K].EVSSATNALR.[S]	1xTMTpro [N-Term]	1xTMTpro [N-Term]	FALSE	Human	0.108514	0.00368091	1	1	1	1	P09012	P09012 [61-70]			0	1351.75	_EVSSATNALR_
_EVSSLK_	EVSSLK	[R].EVSSLK.[N]	1xTMTpro [K6]; 1xTMTpro [N-Term]	1xTMTpro [K6]; 1xTMTpro [N-Term]	FALSE	Human	0.112987	0.00412174	1	1	1	24	P35579	P35579 [1913-1918]			0	1270.79	_EVSSLK_
_EVSTNTAM[Oxidation (M)]IQTSK_	EVSTNTAMIQTSK	[K].EVSTNTAMIQTSK.[T]	1xOxidation [M8]; 1xTMTpro [K13]; 1xTMTpro [N-Term]	1xOxidation [M8]; 1xTMTpro [K13]; 1xTMTpro [N-Term]	FALSE	Human	0.0022869	0.000164487	1	1	1	1	P13646	P13646 [306-318]			0	2034.1	_EVSTNTAM[Oxidation (M)]IQTSK_
_EVSTYIK_	EVSTYIK	[K].EVSTYIK.[K]	1xTMTpro [K7]; 1xTMTpro [N-Term]	1xTMTpro [K7]; 1xTMTpro [N-Term]	FALSE	Human	0.00681541	0.00026171	1	2	1	86	P68104	P68104 [173-179]			0	1447.87	_EVSTYIK_
_EVTDMNLNVINEGGIDK_	EVTDMNLNVINEGGIDK	[K].EVTDMNLNVINEGGIDK.[L]	1xTMTpro [K17]; 1xTMTpro [N-Term]	1xTMTpro [K17]; 1xTMTpro [N-Term]	FALSE	Human	0.00902836	0.00026171	1	1	1	1	Q96TA1	Q96TA1 [368-384]			0	2469.32	_EVTDMNLNVINEGGIDK_
_EVTINQSLLAPLRLDADPSLQR_	EVTINQSLLAPLRLDADPSLQR	[R].EVTINQSLLAPLRLDADPSLQR.[V]	1xTMTpro [N-Term]	1xTMTpro [N-Term]	FALSE	Human	0.00234818	0.000164487	1	1	1	91	P08729	P08729 [65-86]			1	2753.55	_EVTINQSLLAPLRLDADPSLQR_
_EVTINQSLLAPLR_	EVTINQSLLAPLR	[R].EVTINQSLLAPLR.[L]	1xTMTpro [N-Term]	1xTMTpro [N-Term]	FALSE	Human	0.000104302	0.000164487	1	1	1	88	P08729	P08729 [65-77]			0	1758.04	_EVTINQSLLAPLR_
_EVTPEGLQMVK_	EVTPEGLQMVK	[K].EVTPEGLQMVK.[K]	1xTMTpro [K11]; 1xTMTpro [N-Term]	1xTMTpro [K11]; 1xTMTpro [N-Term]	FALSE	Human	0.0592443	0.00151111	1	1	1	4	P22234	P22234 [236-246]			0	1839.05	_EVTPEGLQMVK_
_EVTPEGLQM[Oxidation (M)]VK_	EVTPEGLQMVK	[K].EVTPEGLQMVK.[K]	1xOxidation [M9]; 1xTMTpro [K11]; 1xTMTpro [N-Term]	1xOxidation [M9]; 1xTMTpro [K11]; 1xTMTpro [N-Term]	FALSE	Human	0.0386749	0.000655083	1	1	1	1	P22234	P22234 [236-246]			0	1855.05	_EVTPEGLQM[Oxidation (M)]VK_
_EVTWEVLEGEVEK_	EVTWEVLEGEVEK	[K].EVTWEVLEGEVEK.[E]	1xTMTpro [K13]; 1xTMTpro [N-Term]	1xTMTpro [K13]; 1xTMTpro [N-Term]	FALSE	Human	4.55056e-05	0.000164487	1	1	1	50	P05455	P05455 [300-312]			0	2155.18	_EVTWEVLEGEVEK_
_EVVAGSHELGQDYEHVTMLQER_	EVVAGSHELGQDYEHVTMLQER	[R].EVVAGSHELGQDYEHVTMLQER.[F]	1xTMTpro [N-Term]	1xTMTpro [N-Term]	FALSE	Human	0.000110947	0.000164487	1	1	1	21	Q01082	Q01082 [1718-1739]			0	2831.4	_EVVAGSHELGQDYEHVTMLQER_
_EVVAGSHELGQDYEHVTM[Oxidation (M)]LQER_	EVVAGSHELGQDYEHVTMLQER	[R].EVVAGSHELGQDYEHVTMLQER.[F]	1xOxidation [M18]; 1xTMTpro [N-Term]	1xOxidation [M18]; 1xTMTpro [N-Term]	FALSE	Human	0.000619934	0.000164487	1	1	1	6	Q01082	Q01082 [1718-1739]			0	2847.39	_EVVAGSHELGQDYEHVTM[Oxidation (M)]LQER_
_EVVEAVTIVETPPMVVVGIVGYVETPR_	EVVEAVTIVETPPMVVVGIVGYVETPR	[K].EVVEAVTIVETPPMVVVGIVGYVETPR.[G]	1xTMTpro [N-Term]	1xTMTpro [N-Term]	FALSE	Human	0.0200225	0.000373165	1	1	1	3	P39023	P39023 [71-97]			0	3186.77	_EVVEAVTIVETPPMVVVGIVGYVETPR_
_EVVEEAENGR_	EVVEEAENGR	[K].EVVEEAENGR.[D]	1xTMTpro [N-Term]	1xTMTpro [N-Term]	FALSE	Human	0.000720245	0.000164487	1	1	1	72	P06454	P06454 [22-31]			0	1435.73	_EVVEEAENGR_
_EVVNKDVLDVYIEHR_	EVVNKDVLDVYIEHR	[R].EVVNKDVLDVYIEHR.[L]	1xTMTpro [K5]; 1xTMTpro [N-Term]	1xTMTpro [K5]; 1xTMTpro [N-Term]	FALSE	Human	0.0100312	0.00026171	1	1	1	11	P33993	P33993 [92-106]			1	2436.37	_EVVNKDVLDVYIEHR_
_EVVQNFAK_	EVVQNFAK	[K].EVVQNFAK.[E]	1xTMTpro [K8]; 1xTMTpro [N-Term]	1xTMTpro [K8]; 1xTMTpro [N-Term]	FALSE	Human	0.00220766	0.000164487	1	1	1	74	Q14019	Q14019 [103-110]			0	1542.91	_EVVQNFAK_
_EVWDYVFFK_	EVWDYVFFK	[K].EVWDYVFFK.[E]	1xTMTpro [K9]; 1xTMTpro [N-Term]	1xTMTpro [K9]; 1xTMTpro [N-Term]	FALSE	Human	0.00968522	0.00026171	1	1	1	18	Q9P2J5	Q9P2J5 [633-641]			0	1841.01	_EVWDYVFFK_
_EVWFFGLQYQDTK_	EVWFFGLQYQDTK	[R].EVWFFGLQYQDTK.[G]	1xTMTpro [K13]; 1xTMTpro [N-Term]	1xTMTpro [K13]; 1xTMTpro [N-Term]	FALSE	Human	0.000243318	0.000164487	1	1	1	15	P26038	P26038 [41-53]			0	2269.21	_EVWFFGLQYQDTK_
_EVWYFGLHYVDNK_	EVWYFGLHYVDNK	[R].EVWYFGLHYVDNK.[G]	1xTMTpro [N-Term]	1xTMTpro [N-Term]	FALSE	Human	0.0083422	0.00026171	1	1	1	2	P15311	P15311 [41-53]			0	1974.01	_EVWYFGLHYVDNK_
_EVYELLDSPGK_	EVYELLDSPGK	[K].EVYELLDSPGK.[V]	1xTMTpro [K11]; 1xTMTpro [N-Term]	1xTMTpro [K11]; 1xTMTpro [N-Term]	FALSE	Human	0.0022869	0.000164487	1	1	1	23	P22234	P22234 [20-30]			0	1858.05	_EVYELLDSPGK_
_EVYFAER_	EVYFAER	[K].EVYFAER.[V]	1xTMTpro [N-Term]	1xTMTpro [N-Term]	FALSE	Human	0.10677	0.00359708	1	1	1	5	P50238	P50238 [10-16]			0	1217.65	_EVYFAER_
_EVYQQQQYGSGGR_	EVYQQQQYGSGGR	[K].EVYQQQQYGSGGR.[G]	1xTMTpro [N-Term]	1xTMTpro [N-Term]	FALSE	Human	0.0290928	0.000458911	1	1	1	11	Q99729	Q99729 [233-245]			0	1803.89	_EVYQQQQYGSGGR_
_EWFLQAAK_	EWFLQAAK	[K].EWFLQAAK.[D]	1xTMTpro [K8]; 1xTMTpro [N-Term]	1xTMTpro [K8]; 1xTMTpro [N-Term]	FALSE	Human	0.0144939	0.00026171	1	1	1	23	P06744	P06744 [227-234]			0	1600.93	_EWFLQAAK_
_EWSQHINGASHSR_	EWSQHINGASHSR	[K].EWSQHINGASHSR.[R]	1xTMTpro [N-Term]	1xTMTpro [N-Term]	FALSE	Human	0.0290928	0.000458911	1	1	1	7	P43243	P43243 [305-317]			0	1812.91	_EWSQHINGASHSR_
_EWTDGLFTHVLR_	EWTDGLFTHVLR	[R].EWTDGLFTHVLR.[K]	1xTMTpro [N-Term]	1xTMTpro [N-Term]	FALSE	Human	0.0015244	0.000164487	1	1	1	5	Q14204	Q14204 [2274-2285]			0	1777.96	_EWTDGLFTHVLR_
_EWTLEAGALVLADR_	EWTLEAGALVLADR	[R].EWTLEAGALVLADR.[G]	1xTMTpro [N-Term]	1xTMTpro [N-Term]	FALSE	Cell Cycle;Human	0.085592	0.00259131	1	1	1	2	P49736	P49736 [568-581]			0	1848.02	_EWTLEAGALVLADR_
_EYFGEFGEIEAIELPM[Oxidation (M)]DPK_	EYFGEFGEIEAIELPMDPK	[R].EYFGEFGEIEAIELPMDPK.[L]	1xOxidation [M16]; 1xTMTpro [K19]; 1xTMTpro [N-Term]	1xOxidation [M16]; 1xTMTpro [K19]; 1xTMTpro [N-Term]	FALSE	Human	0.0022869	0.000164487	1	1	1	1	Q99729	Q99729 [172-190]			0	2838.44	_EYFGEFGEIEAIELPM[Oxidation (M)]DPK_
_EYFGGFGEVESIELPMDNK_	EYFGGFGEVESIELPMDNK	[R].EYFGGFGEVESIELPMDNK.[T]	1xTMTpro [K19]; 1xTMTpro [N-Term]	1xTMTpro [K19]; 1xTMTpro [N-Term]	FALSE	Human	1.3347e-05	0.000164487	1	1	1	22	Q14103	Q14103 [200-218]			0	2769.39	_EYFGGFGEVESIELPMDNK_
_EYFGGFGEVESIELPM[Oxidation (M)]DNK_	EYFGGFGEVESIELPMDNK	[R].EYFGGFGEVESIELPMDNK.[T]	1xOxidation [M16]; 1xTMTpro [N-Term]	1xOxidation [M16]; 1xTMTpro [N-Term]	FALSE	Human	5.14639e-06	0.000164487	1	1	1	5	Q14103	Q14103 [200-218]			0	2481.18	_EYFGGFGEVESIELPM[Oxidation (M)]DNK_
_EYFSWEGAFQHVGK_	EYFSWEGAFQHVGK	[R].EYFSWEGAFQHVGK.[A]	1xTMTpro [K14]; 1xTMTpro [N-Term]	1xTMTpro [K14]; 1xTMTpro [N-Term]	FALSE	Human	9.04795e-07	0.000164487	1	1	1	73	P26641	P26641 [415-428]			0	2293.19	_EYFSWEGAFQHVGK_
_EYGGLDVLVNNAGIAFK_	EYGGLDVLVNNAGIAFK	[K].EYGGLDVLVNNAGIAFK.[V]	1xTMTpro [K17]; 1xTMTpro [N-Term]	1xTMTpro [K17]; 1xTMTpro [N-Term]	FALSE	Human	0.00196859	0.000164487	1	1	1	2	P16152	P16152 [80-96]			0	2388.34	_EYGGLDVLVNNAGIAFK_
_EYGMIYLGK_	EYGMIYLGK	[R].EYGMIYLGK.[D]	1xTMTpro [K9]; 1xTMTpro [N-Term]	1xTMTpro [K9]; 1xTMTpro [N-Term]	FALSE	Human	0.0672233	0.00169329	1	1	1	1	Q7KZF4	Q7KZF4 [108-116]			0	1681.95	_EYGMIYLGK_
_EYQAAYGK_	EYQAAYGK	[K].EYQAAYGK.[E]	1xTMTpro [K8]; 1xTMTpro [N-Term]	1xTMTpro [K8]; 1xTMTpro [N-Term]	FALSE	Human	0.0563113	0.00143591	1	1	1	10	P12429	P12429 [59-66]			0	1537.85	_EYQAAYGK_
_EYQDAFLFNELKGETMDTS_	EYQDAFLFNELKGETMDTS	[K].EYQDAFLFNELKGETMDTS.[-]	1xTMTpro [K12]; 1xTMTpro [N-Term]	1xTMTpro [K12]; 1xTMTpro [N-Term]	FALSE	Human	0.000726627	0.000164487	1	1	1	17	Q9Y230	Q9Y230 [445-463]			1	2846.41	_EYQDAFLFNELKGETMDTS_
_EYQDAFLFNELKGETM[Oxidation (M)]DTS_	EYQDAFLFNELKGETMDTS	[K].EYQDAFLFNELKGETMDTS.[-]	1xOxidation [M16]; 1xTMTpro [K12]; 1xTMTpro [N-Term]	1xOxidation [M16]; 1xTMTpro [K12]; 1xTMTpro [N-Term]	FALSE	Human	0.00316865	0.000164487	1	1	1	8	Q9Y230	Q9Y230 [445-463]			1	2862.4	_EYQDAFLFNELKGETM[Oxidation (M)]DTS_
_EYQDAFLFNELK_	EYQDAFLFNELK	[K].EYQDAFLFNELK.[G]	1xTMTpro [K12]; 1xTMTpro [N-Term]	1xTMTpro [K12]; 1xTMTpro [N-Term]	FALSE	Human	0.00292705	0.000164487	1	1	1	3	Q9Y230	Q9Y230 [445-456]			0	2125.15	_EYQDAFLFNELK_
_EYQDLLNVKM[Oxidation (M)]ALDIEIATYR_	EYQDLLNVKMALDIEIATYR	[R].EYQDLLNVKMALDIEIATYR.[K]	1xOxidation [M10]; 1xTMTpro [N-Term]	1xOxidation [M10]; 1xTMTpro [N-Term]	FALSE	Human	0.109396	0.00368091	1	1	1	1	P08670	P08670 [382-401]			1	2718.43	_EYQDLLNVKM[Oxidation (M)]ALDIEIATYR_
_EYQDLLNVK_	EYQDLLNVK	[RK].EYQDLLNVK.[M]	1xTMTpro [K9]; 1xTMTpro [N-Term]	1xTMTpro [K9]; 1xTMTpro [N-Term]	FALSE	Human	0.00183452	0.000164487	1	6	1	94	P08670	P08670 [382-390]			0	1730	_EYQDLLNVK_
_EYQELMNTK_	EYQELMNTK	[R].EYQELMNTK.[L]	1xTMTpro [K9]; 1xTMTpro [N-Term]	1xTMTpro [K9]; 1xTMTpro [N-Term]	FALSE	Human	0.00657986	0.00026171	1	1	1	7	P13647	P13647 [452-460]			0	1763.95	_EYQELMNTK_
_EYQELMNVK_	EYQELMNVK	[KR].EYQELMNVK.[L]	1xTMTpro [K9]; 1xTMTpro [N-Term]	1xTMTpro [K9]; 1xTMTpro [N-Term]	FALSE	Human	0.000343258	0.000164487	3	4	1	135	P04259; P02538; P05787	P04259 [447-455]; P02538 [447-455]; P05787 [373-381]			0	1761.97	_EYQELMNVK_
_EYQELMSVK_	EYQELMSVK	[R].EYQELMSVK.[L]	1xTMTpro [K9]; 1xTMTpro [N-Term]	1xTMTpro [K9]; 1xTMTpro [N-Term]	FALSE	Human	0.000938464	0.000164487	2	2	1	116	P08729; P19013	P08729 [374-382]; P19013 [421-429]			0	1734.96	_EYQELMSVK_
_EYQELM[Oxidation (M)]NTK_	EYQELMNTK	[R].EYQELMNTK.[L]	1xOxidation [M6]; 1xTMTpro [K9]; 1xTMTpro [N-Term]	1xOxidation [M6]; 1xTMTpro [K9]; 1xTMTpro [N-Term]	FALSE	Human	0.0138734	0.00026171	1	1	1	4	P13647	P13647 [452-460]			0	1779.94	_EYQELM[Oxidation (M)]NTK_
_EYQELM[Oxidation (M)]NVK_	EYQELMNVK	[KR].EYQELMNVK.[L]	1xOxidation [M6]; 1xTMTpro [K9]; 1xTMTpro [N-Term]	1xOxidation [M6]; 1xTMTpro [K9]; 1xTMTpro [N-Term]	FALSE	Human	0.000625428	0.000164487	3	4	1	75	P04259; P02538; P05787	P04259 [447-455]; P02538 [447-455]; P05787 [373-381]			0	1777.96	_EYQELM[Oxidation (M)]NVK_
_EYQELM[Oxidation (M)]SVK_	EYQELMSVK	[R].EYQELMSVK.[L]	1xOxidation [M6]; 1xTMTpro [K9]; 1xTMTpro [N-Term]	1xOxidation [M6]; 1xTMTpro [K9]; 1xTMTpro [N-Term]	FALSE	Human	0.0319962	0.000563054	2	2	1	2	P08729; P19013	P08729 [374-382]; P19013 [421-429]			0	1750.95	_EYQELM[Oxidation (M)]SVK_
_EYQLNDSASYYLNDLDR_	EYQLNDSASYYLNDLDR	[R].EYQLNDSASYYLNDLDR.[I]	1xTMTpro [N-Term]	1xTMTpro [N-Term]	FALSE	Human	0.158649	0.00791438	1	1	1	1	P08754	P08754 [145-161]			0	2383.14	_EYQLNDSASYYLNDLDR_
_EYTINIHKR_	EYTINIHKR	[R].EYTINIHKR.[I]	1xTMTpro [K8]; 1xTMTpro [N-Term]	1xTMTpro [K8]; 1xTMTpro [N-Term]	FALSE	Human	0.0567903	0.00143591	1	1	1	29	P62899	P62899 [24-32]			1	1782.05	_EYTINIHKR_
_EYTINIHK_	EYTINIHK	[R].EYTINIHK.[R]	1xTMTpro [K8]; 1xTMTpro [N-Term]	1xTMTpro [K8]; 1xTMTpro [N-Term]	FALSE	Human	0.00693631	0.00026171	1	1	1	22	P62899	P62899 [24-31]			0	1625.95	_EYTINIHK_
_EYYDHLPELK_	EYYDHLPELK	[R].EYYDHLPELK.[Q]	1xTMTpro [K10]; 1xTMTpro [N-Term]	1xTMTpro [K10]; 1xTMTpro [N-Term]	FALSE	Human	0.0459072	0.000964265	1	1	1	4	P11216	P11216 [731-740]			0	1915.05	_EYYDHLPELK_
_FAAATGATPIAGR_	FAAATGATPIAGR	[K].FAAATGATPIAGR.[F]	1xTMTpro [N-Term]	1xTMTpro [N-Term]	FALSE	Human	0.00712169	0.00026171	1	1	1	27	P08865	P08865 [90-102]			0	1507.86	_FAAATGATPIAGR_
_FAAEHTIFASNTSSLQITSIANATTR_	FAAEHTIFASNTSSLQITSIANATTR	[K].FAAEHTIFASNTSSLQITSIANATTR.[Q]	1xTMTpro [N-Term]	1xTMTpro [N-Term]	FALSE	Human	0.00737655	0.00026171	1	1	1	5	Q16836	Q16836 [137-162]			0	3056.6	_FAAEHTIFASNTSSLQITSIANATTR_
_FAAQELIEVK_	FAAQELIEVK	[K].FAAQELIEVK.[R]	1xTMTpro [K10]; 1xTMTpro [N-Term]	1xTMTpro [K10]; 1xTMTpro [N-Term]	FALSE	Human	0.0342835	0.000563054	1	1	1	1	Q86U44	Q86U44 [123-132]			0	1756.05	_FAAQELIEVK_
_FAATTVEEILAK_	FAATTVEEILAK	[R].FAATTVEEILAK.[M]	1xTMTpro [K12]; 1xTMTpro [N-Term]	1xTMTpro [K12]; 1xTMTpro [N-Term]	FALSE	Human	0.055836	0.00143591	1	1	1	4	Q9C0C2	Q9C0C2 [156-167]			0	1901.12	_FAATTVEEILAK_
_FAAYFQQGDM[Oxidation (M)]ESNGK_	FAAYFQQGDMESNGK	[R].FAAYFQQGDMESNGK.[Y]	1xOxidation [M10]; 1xTMTpro [K15]; 1xTMTpro [N-Term]	1xOxidation [M10]; 1xTMTpro [K15]; 1xTMTpro [N-Term]	FALSE	Human	0.00416364	0.000164487	1	1	1	7	P06744	P06744 [348-362]			0	2317.14	_FAAYFQQGDM[Oxidation (M)]ESNGK_
_FADDTYTESYISTIGVDFK_	FADDTYTESYISTIGVDFK	[R].FADDTYTESYISTIGVDFK.[I]	1xTMTpro [N-Term]	1xTMTpro [N-Term]	FALSE	Human	7.5249e-05	0.000164487	2	2	1	47	P62820; Q9H0U4	P62820 [31-49]; Q9H0U4 [28-46]			0	2476.21	_FADDTYTESYISTIGVDFK_
_FADEHVPGSPFTVK_	FADEHVPGSPFTVK	[K].FADEHVPGSPFTVK.[I]	1xTMTpro [K14]; 1xTMTpro [N-Term]	1xTMTpro [K14]; 1xTMTpro [N-Term]	FALSE	Human	0.0303791	0.000458911	1	1	1	3	O75369	O75369 [2075-2088]			0	2139.17	_FADEHVPGSPFTVK_
_FADLSEAANR_	FADLSEAANR	[K].FADLSEAANR.[N]	1xTMTpro [N-Term]	1xTMTpro [N-Term]	FALSE	Human	0.00926933	0.00026171	1	1	1	24	P08670	P08670 [295-304]			0	1397.73	_FADLSEAANR_
_FADQHVPGSPFSVK_	FADQHVPGSPFSVK	[K].FADQHVPGSPFSVK.[V]	1xTMTpro [K14]; 1xTMTpro [N-Term]	1xTMTpro [K14]; 1xTMTpro [N-Term]	FALSE	Human	0.000409503	0.000164487	1	1	1	34	P21333	P21333 [2120-2133]			0	2124.17	_FADQHVPGSPFSVK_
_FAEAFEAIPR_	FAEAFEAIPR	[K].FAEAFEAIPR.[A]	1xTMTpro [N-Term]	1xTMTpro [N-Term]	FALSE	Human	0.0677898	0.00169329	1	1	1	2	P50990	P50990 [441-450]			0	1454.8	_FAEAFEAIPR_
_FAEFQYLQPGPPR_	FAEFQYLQPGPPR	[R].FAEFQYLQPGPPR.[R]	1xTMTpro [N-Term]	1xTMTpro [N-Term]	FALSE	Human	0.000519654	0.000164487	1	1	1	8	Q8N163	Q8N163 [405-417]			0	1853.99	_FAEFQYLQPGPPR_
_FAFVEFADQNSVPR_	FAFVEFADQNSVPR	[R].FAFVEFADQNSVPR.[A]	1xTMTpro [N-Term]	1xTMTpro [N-Term]	FALSE	Human	0.0116441	0.00026171	1	1	1	1	Q8WXA9	Q8WXA9 [108-121]			0	1931	_FAFVEFADQNSVPR_
_FAGDKGYLTK_	FAGDKGYLTK	[K].FAGDKGYLTK.[E]	2xTMTpro [K5; K10]; 1xTMTpro [N-Term]	2xTMTpro [K5; K10]; 1xTMTpro [N-Term]	FALSE	Human	0.0877379	0.00267585	1	1	1	5	P60903	P60903 [19-28]			1	2012.2	_FAGDKGYLTK_
_FAGLHFFNPVPVMK_	FAGLHFFNPVPVMK	[R].FAGLHFFNPVPVMK.[L]	1xTMTpro [K14]; 1xTMTpro [N-Term]	1xTMTpro [K14]; 1xTMTpro [N-Term]	FALSE	Human	0.0031967	0.000164487	1	1	1	2	Q16836	Q16836 [166-179]			0	2212.26	_FAGLHFFNPVPVMK_
_FAGLHFFNPVPVM[Oxidation (M)]K_	FAGLHFFNPVPVMK	[R].FAGLHFFNPVPVMK.[L]	1xOxidation [M13]; 1xTMTpro [K14]; 1xTMTpro [N-Term]	1xOxidation [M13]; 1xTMTpro [K14]; 1xTMTpro [N-Term]	FALSE	Human	0.00394934	0.000164487	1	1	1	3	Q16836	Q16836 [166-179]			0	2228.25	_FAGLHFFNPVPVM[Oxidation (M)]K_
_FAGYVTSIAATELEDDDDDYSSSTSLLGQK_	FAGYVTSIAATELEDDDDDYSSSTSLLGQK	[R].FAGYVTSIAATELEDDDDDYSSSTSLLGQK.[K]	1xTMTpro [K30]; 1xTMTpro [N-Term]	1xTMTpro [K30]; 1xTMTpro [N-Term]	FALSE	Human	0.0174139	0.000373165	1	1	1	2	O75533	O75533 [51-80]			0	3806.86	_FAGYVTSIAATELEDDDDDYSSSTSLLGQK_
_FAHTNVESLVNEYDDNGEGIILFRPSHLTNK_	FAHTNVESLVNEYDDNGEGIILFRPSHLTNK	[R].FAHTNVESLVNEYDDNGEGIILFRPSHLTNK.[F]	1xTMTpro [K31]; 1xTMTpro [N-Term]	1xTMTpro [K31]; 1xTMTpro [N-Term]	FALSE	Human	1.89965e-05	0.000164487	1	1	1	74	P30101	P30101 [184-214]			0	4138.15	_FAHTNVESLVNEYDDNGEGIILFRPSHLTNK_
_FAIQDISVEETSAK_	FAIQDISVEETSAK	[R].FAIQDISVEETSAK.[E]	1xTMTpro [K14]; 1xTMTpro [N-Term]	1xTMTpro [K14]; 1xTMTpro [N-Term]	FALSE	Human	0.000121182	0.000164487	2	4	1	47	P12814; O43707	P12814 [134-147]; O43707 [153-166]			0	2146.19	_FAIQDISVEETSAK_
_FALEVAAK_	FALEVAAK	[K].FALEVAAK.[T]	1xTMTpro [K8]; 1xTMTpro [N-Term]	1xTMTpro [K8]; 1xTMTpro [N-Term]	FALSE	Human	0.0794427	0.00223781	1	2	1	2	P55786	P55786 [280-287]			0	1456.9	_FALEVAAK_
_FALGIFAINEAVESGDVGK_	FALGIFAINEAVESGDVGK	[K].FALGIFAINEAVESGDVGK.[T]	1xTMTpro [K19]; 1xTMTpro [N-Term]	1xTMTpro [K19]; 1xTMTpro [N-Term]	FALSE	Human	0.000131198	0.000164487	1	1	1	1	P46940	P46940 [623-641]			0	2545.42	_FALGIFAINEAVESGDVGK_
_FALITWIGENVSGLQR_	FALITWIGENVSGLQR	[K].FALITWIGENVSGLQR.[A]	1xTMTpro [N-Term]	1xTMTpro [N-Term]	FALSE	Human	0.0425039	0.000757174	1	1	1	6	Q14019	Q14019 [76-91]			0	2108.18	_FALITWIGENVSGLQR_
_FALPSPQHILGLPVGQHIYLSAR_	FALPSPQHILGLPVGQHIYLSAR	[R].FALPSPQHILGLPVGQHIYLSAR.[I]	1xTMTpro [N-Term]	1xTMTpro [N-Term]	FALSE	Human	0.00268012	0.000164487	1	1	1	1	P00387	P00387 [62-84]			0	2818.61	_FALPSPQHILGLPVGQHIYLSAR_
_FAMEPEEFDSDTLR_	FAMEPEEFDSDTLR	[K].FAMEPEEFDSDTLR.[E]	1xTMTpro [N-Term]	1xTMTpro [N-Term]	FALSE	Human	0.0135139	0.00026171	1	1	1	42	P13667	P13667 [486-499]			0	1990.94	_FAMEPEEFDSDTLR_
_FAM[Oxidation (M)]EPEEFDSDTLR_	FAMEPEEFDSDTLR	[K].FAMEPEEFDSDTLR.[E]	1xOxidation [M3]; 1xTMTpro [N-Term]	1xOxidation [M3]; 1xTMTpro [N-Term]	FALSE	Human	0.0491515	0.00137608	1	1	1	14	P13667	P13667 [486-499]			0	2006.93	_FAM[Oxidation (M)]EPEEFDSDTLR_
_FANSLVGVQQQLQAFNTYR_	FANSLVGVQQQLQAFNTYR	[K].FANSLVGVQQQLQAFNTYR.[T]	1xTMTpro [N-Term]	1xTMTpro [N-Term]	FALSE	Human	3.31047e-06	0.000164487	1	1	1	32	Q01082	Q01082 [330-348]			0	2488.33	_FANSLVGVQQQLQAFNTYR_
_FANYIDK_	FANYIDK	[R].FANYIDK.[V]	1xTMTpro [K7]; 1xTMTpro [N-Term]	1xTMTpro [K7]; 1xTMTpro [N-Term]	FALSE	Human	0.0203746	0.000373165	1	1	1	8	P08670	P08670 [114-120]			0	1478.85	_FANYIDK_
_FAPPLVIK_	FAPPLVIK	[R].FAPPLVIK.[E]	1xTMTpro [K8]; 1xTMTpro [N-Term]	1xTMTpro [K8]; 1xTMTpro [N-Term]	FALSE	Human	0.151453	0.00708745	1	1	1	3	P04181	P04181 [414-421]			0	1492.97	_FAPPLVIK_
_FAQHGTFEYEYSQR_	FAQHGTFEYEYSQR	[R].FAQHGTFEYEYSQR.[W]	1xTMTpro [N-Term]	1xTMTpro [N-Term]	FALSE	Human	0.000193437	0.000164487	1	1	1	35	P23246	P23246 [480-493]			0	2066.99	_FAQHGTFEYEYSQR_
_FAQPGSFEYEYAMR_	FAQPGSFEYEYAMR	[R].FAQPGSFEYEYAMR.[W]	1xTMTpro [N-Term]	1xTMTpro [N-Term]	FALSE	Human	0.0683608	0.00169329	1	1	1	13	Q15233	Q15233 [257-270]			0	1999.95	_FAQPGSFEYEYAMR_
_FAQPGTFEFEYASR_	FAQPGTFEFEYASR	[R].FAQPGTFEFEYASR.[W]	1xTMTpro [N-Term]	1xTMTpro [N-Term]	FALSE	Human	0.00943351	0.00026171	1	1	1	28	Q8WXF1	Q8WXF1 [265-278]			0	1953.97	_FAQPGTFEFEYASR_
_FASENDLPEWK_	FASENDLPEWK	[R].FASENDLPEWK.[E]	1xTMTpro [K11]; 1xTMTpro [N-Term]	1xTMTpro [K11]; 1xTMTpro [N-Term]	FALSE	Human	0.00798368	0.00026171	1	1	1	26	P43487	P43487 [58-68]			0	1944.04	_FASENDLPEWK_
_FASFIDKVQFLEQQNK_	FASFIDKVQFLEQQNK	[K].FASFIDKVQFLEQQNK.[V]	2xTMTpro [K7; K16]; 1xTMTpro [N-Term]	2xTMTpro [K7; K16]; 1xTMTpro [N-Term]	FALSE	Human	0.00216908	0.000164487	1	1	1	2	P19013	P19013 [148-163]			1	2854.63	_FASFIDKVQFLEQQNK_
_FASWALESDNNTALLLSK_	FASWALESDNNTALLLSK	[R].FASWALESDNNTALLLSK.[K]	1xTMTpro [N-Term]	1xTMTpro [N-Term]	FALSE	Cell Cycle;Human	0.00145864	0.000164487	1	1	1	3	Q13263	Q13263 [348-365]			0	2284.21	_FASWALESDNNTALLLSK_
_FATASADGQIYIYDGK_	FATASADGQIYIYDGK	[R].FATASADGQIYIYDGK.[T]	1xTMTpro [K16]; 1xTMTpro [N-Term]	1xTMTpro [K16]; 1xTMTpro [N-Term]	FALSE	Human	2.18771e-05	0.000164487	1	1	1	82	O75083	O75083 [204-219]			0	2328.24	_FATASADGQIYIYDGK_
_FATEAAITILR_	FATEAAITILR	[K].FATEAAITILR.[I]	1xTMTpro [N-Term]	1xTMTpro [N-Term]	FALSE	Human	0.0181908	0.000373165	1	1	1	1	P17987	P17987 [516-526]			0	1509.9	_FATEAAITILR_
_FAYGYIEDLK_	FAYGYIEDLK	[K].FAYGYIEDLK.[C]	1xTMTpro [K10]; 1xTMTpro [N-Term]	1xTMTpro [K10]; 1xTMTpro [N-Term]	FALSE	Human	0.0078446	0.00026171	1	1	1	11	P30740	P30740 [204-213]			0	1827.02	_FAYGYIEDLK_
_FDASFFGVHPK_	FDASFFGVHPK	[R].FDASFFGVHPK.[Q]	1xTMTpro [K11]; 1xTMTpro [N-Term]	1xTMTpro [K11]; 1xTMTpro [N-Term]	FALSE	Human	6.95042e-05	0.000164487	1	1	1	40	P49327	P49327 [60-70]			0	1860.03	_FDASFFGVHPK_
_FDDAVVQSDMK_	FDDAVVQSDMK	[R].FDDAVVQSDMK.[H]	1xTMTpro [N-Term]	1xTMTpro [N-Term]	FALSE	Human	0.00871673	0.00026171	1	1	1	3	P11142	P11142 [78-88]			0	1558.77	_FDDAVVQSDMK_
_FDDAVVQSDM[Oxidation (M)]K_	FDDAVVQSDMK	[R].FDDAVVQSDMK.[H]	1xOxidation [M10]; 1xTMTpro [K11]; 1xTMTpro [N-Term]	1xOxidation [M10]; 1xTMTpro [K11]; 1xTMTpro [N-Term]	FALSE	Human	0.0567903	0.00143591	1	1	1	2	P11142	P11142 [78-88]			0	1878.98	_FDDAVVQSDM[Oxidation (M)]K_
_FDDPGLM[Oxidation (M)]LM[Oxidation (M)]GFKPLVLLK_	FDDPGLMLMGFKPLVLLK	[R].FDDPGLMLMGFKPLVLLK.[K]	2xOxidation [M7; M9]; 2xTMTpro [K12; K18]; 1xTMTpro [N-Term]	2xOxidation [M7; M9]; 2xTMTpro [K12; K18]; 1xTMTpro [N-Term]	FALSE	Human	0.00118037	0.000164487	1	1	1	2	P12956	P12956 [340-357]			0	2978.73	_FDDPGLM[Oxidation (M)]LM[Oxidation (M)]GFKPLVLLK_
_FDEILEASDGIMVAR_	FDEILEASDGIMVAR	[R].FDEILEASDGIMVAR.[G]	1xTMTpro [N-Term]	1xTMTpro [N-Term]	FALSE	Human	9.89231e-05	0.000164487	1	1	1	87	P14618	P14618 [280-294]			0	1970.02	_FDEILEASDGIMVAR_
_FDEILEASDGIM[Oxidation (M)]VAR_	FDEILEASDGIMVAR	[R].FDEILEASDGIMVAR.[G]	1xOxidation [M12]; 1xTMTpro [N-Term]	1xOxidation [M12]; 1xTMTpro [N-Term]	FALSE	Human	7.13686e-05	0.000164487	1	1	1	89	P14618	P14618 [280-294]			0	1986.02	_FDEILEASDGIM[Oxidation (M)]VAR_
_FDEISFVNFAR_	FDEISFVNFAR	[R].FDEISFVNFAR.[G]	1xTMTpro [N-Term]	1xTMTpro [N-Term]	FALSE	Human	0.030643	0.000458911	1	1	1	17	Q08945	Q08945 [371-381]			0	1648.87	_FDEISFVNFAR_
_FDGALNVDLTEFQTNLVPYPR_	FDGALNVDLTEFQTNLVPYPR	[R].FDGALNVDLTEFQTNLVPYPR.[I]	1xTMTpro [N-Term]	1xTMTpro [N-Term]	FALSE	Human	4.3884e-07	0.000164487	4	7	1	22	Q6PEY2; P68363; Q9BQE3; P68366	Q6PEY2 [244-264]; P68363 [244-264]; Q9BQE3 [244-264]; P68366 [244-264]			0	2713.42	_FDGALNVDLTEFQTNLVPYPR_
_FDGILTEGEGPR_	FDGILTEGEGPR	[R].FDGILTEGEGPR.[R]	1xTMTpro [N-Term]	1xTMTpro [N-Term]	FALSE	Human	0.0185111	0.000373165	1	1	1	12	Q96HE7	Q96HE7 [288-299]			0	1594.84	_FDGILTEGEGPR_
_FDLGQDVIDFTGHALALYR_	FDLGQDVIDFTGHALALYR	[K].FDLGQDVIDFTGHALALYR.[T]	1xTMTpro [N-Term]	1xTMTpro [N-Term]	FALSE	Human	0.0276193	0.000458911	2	2	1	1	P31150; P50395	P31150 [175-193]; P50395 [175-193]			0	2455.29	_FDLGQDVIDFTGHALALYR_
_FDLLWLIQDRPDRDNDLR_	FDLLWLIQDRPDRDNDLR	[R].FDLLWLIQDRPDRDNDLR.[L]	1xTMTpro [N-Term]	1xTMTpro [N-Term]	FALSE	Human	0.0142425	0.00026171	1	1	1	65	P33993	P33993 [515-532]			1	2604.39	_FDLLWLIQDRPDRDNDLR_
_FDLLWLIQDRPDR_	FDLLWLIQDRPDR	[R].FDLLWLIQDRPDR.[D]	1xTMTpro [N-Term]	1xTMTpro [N-Term]	FALSE	Human	0.0475027	0.00106319	1	1	1	2	P33993	P33993 [515-527]			0	1991.1	_FDLLWLIQDRPDR_
_FDLMYAK_	FDLMYAK	[K].FDLMYAK.[RW]	1xTMTpro [K7]; 1xTMTpro [N-Term]	1xTMTpro [K7]; 1xTMTpro [N-Term]	FALSE	Human	0.00523457	0.00026171	4	8	1	46	Q6PEY2; P68363; Q9BQE3; P68366	Q6PEY2 [395-401]; P68363 [395-401]; Q9BQE3 [395-401]; P68366 [395-401]			0	1495.85	_FDLMYAK_
_FDLM[Oxidation (M)]YAK_	FDLMYAK	[K].FDLMYAK.[RW]	1xOxidation [M4]; 1xTMTpro [K7]; 1xTMTpro [N-Term]	1xOxidation [M4]; 1xTMTpro [K7]; 1xTMTpro [N-Term]	FALSE	Human	0.00358463	0.000164487	4	8	1	39	Q6PEY2; P68363; Q9BQE3; P68366	Q6PEY2 [395-401]; P68363 [395-401]; Q9BQE3 [395-401]; P68366 [395-401]			0	1511.84	_FDLM[Oxidation (M)]YAK_
_FDLSQNHPLGMAIFLK_	FDLSQNHPLGMAIFLK	[K].FDLSQNHPLGMAIFLK.[N]	1xTMTpro [K16]; 1xTMTpro [N-Term]	1xTMTpro [K16]; 1xTMTpro [N-Term]	FALSE	Human	0.0251054	0.000458911	1	1	1	1	P49327	P49327 [1772-1787]			0	2439.37	_FDLSQNHPLGMAIFLK_
_FDMLYK_	FDMLYK	[K].FDMLYK.[I]	1xTMTpro [K6]; 1xTMTpro [N-Term]	1xTMTpro [K6]; 1xTMTpro [N-Term]	FALSE	Human	0.0884642	0.00267585	1	1	1	13	Q9UHI7	Q9UHI7 [29-34]			0	1424.81	_FDMLYK_
_FDQLFDDESDPFEVLK_	FDQLFDDESDPFEVLK	[R].FDQLFDDESDPFEVLK.[A]	1xTMTpro [K16]; 1xTMTpro [N-Term]	1xTMTpro [K16]; 1xTMTpro [N-Term]	FALSE	Human	0.0396846	0.000655083	1	1	1	1	Q8NC51	Q8NC51 [17-32]			0	2552.31	_FDQLFDDESDPFEVLK_
_FDQLLAEEK_	FDQLLAEEK	[K].FDQLLAEEK.[SNTA]	1xTMTpro [K9]; 1xTMTpro [N-Term]	1xTMTpro [K9]; 1xTMTpro [N-Term]	FALSE	Human	0.000859224	0.000164487	2	4	1	54	P35749; P35579	P35749 [1453-1461]; P35579 [1446-1454]			0	1700.97	_FDQLLAEEK_
_FDVHDVTLHADAIHR_	FDVHDVTLHADAIHR	[R].FDVHDVTLHADAIHR.[G]	1xTMTpro [N-Term]	1xTMTpro [N-Term]	FALSE	Human	0.00138346	0.000164487	1	1	1	41	P13639	P13639 [702-716]			0	2050.08	_FDVHDVTLHADAIHR_
_FDVSGYPTLK_	FDVSGYPTLK	[R].FDVSGYPTLK.[I]	1xTMTpro [K10]; 1xTMTpro [N-Term]	1xTMTpro [K10]; 1xTMTpro [N-Term]	FALSE	Human	0.00215004	0.000164487	1	1	1	65	P13667	P13667 [132-141]; [247-256]			0	1734.99	_FDVSGYPTLK_
_FEEHVQSVDIAAFNKI_	FEEHVQSVDIAAFNKI	[K].FEEHVQSVDIAAFNKI.[-]	1xTMTpro [K15]; 1xTMTpro [N-Term]	1xTMTpro [K15]; 1xTMTpro [N-Term]	FALSE	Human	0.000170958	0.000164487	1	1	1	8	P29692	P29692 [266-281]			1	2455.35	_FEEHVQSVDIAAFNKI_
_FEELNADLFR_	FEELNADLFR	[R].FEELNADLFR.[G]	1xTMTpro [N-Term]	1xTMTpro [N-Term]	FALSE	Human	0.00156527	0.000164487	1	2	1	75	P11142	P11142 [302-311]			0	1557.82	_FEELNADLFR_
_FEELNMDLFR_	FEELNMDLFR	[K].FEELNMDLFR.[S]	1xTMTpro [N-Term]	1xTMTpro [N-Term]	FALSE	Human	0.10252	0.00351676	1	1	1	4	P11021	P11021 [327-336]			0	1617.83	_FEELNMDLFR_
_FEIGEGENLDLPYGLER_	FEIGEGENLDLPYGLER	[R].FEIGEGENLDLPYGLER.[A]	1xTMTpro [N-Term]	1xTMTpro [N-Term]	FALSE	Human	0.0128222	0.00026171	1	1	1	16	Q02790	Q02790 [190-206]			0	2255.15	_FEIGEGENLDLPYGLER_
_FELAVDAVHR_	FELAVDAVHR	[K].FELAVDAVHR.[K]	1xTMTpro [N-Term]	1xTMTpro [N-Term]	FALSE	Human	0.00528084	0.00026171	1	1	1	8	Q8WWM7	Q8WWM7 [156-165]			0	1460.82	_FELAVDAVHR_
_FELFVMK_	FELFVMK	[R].FELFVMK.[K]	1xTMTpro [K7]; 1xTMTpro [N-Term]	1xTMTpro [K7]; 1xTMTpro [N-Term]	FALSE	Human	0.0577601	0.00143591	1	1	1	7	Q15046	Q15046 [486-492]			0	1521.9	_FELFVMK_
_FELFVM[Oxidation (M)]K_	FELFVMK	[R].FELFVMK.[K]	1xOxidation [M6]; 1xTMTpro [K7]; 1xTMTpro [N-Term]	1xOxidation [M6]; 1xTMTpro [K7]; 1xTMTpro [N-Term]	FALSE	Human	0.0342835	0.000563054	1	1	1	17	Q15046	Q15046 [486-492]			0	1537.89	_FELFVM[Oxidation (M)]K_
_FENAFLSHVVSQHQALLGTIR_	FENAFLSHVVSQHQALLGTIR	[K].FENAFLSHVVSQHQALLGTIR.[A]	1xTMTpro [N-Term]	1xTMTpro [N-Term]	FALSE	Human	5.66815e-07	0.000164487	1	1	1	35	P25705	P25705 [507-527]			0	2671.46	_FENAFLSHVVSQHQALLGTIR_
_FEQQLAQTDGTLSTLEFQR_	FEQQLAQTDGTLSTLEFQR	[R].FEQQLAQTDGTLSTLEFQR.[E]	1xTMTpro [N-Term]	1xTMTpro [N-Term]	FALSE	Human	0.00586893	0.00026171	1	1	1	2	Q9BY43	Q9BY43 [72-90]			0	2516.3	_FEQQLAQTDGTLSTLEFQR_
_FESPEVAER_	FESPEVAER	[K].FESPEVAER.[A]	1xTMTpro [N-Term]	1xTMTpro [N-Term]	FALSE	Human	0.0730942	0.00176806	1	1	1	10	P52272	P52272 [699-707]			0	1367.71	_FESPEVAER_
_FETEQALR_	FETEQALR	[K].FETEQALR.[ML]	1xTMTpro [N-Term]	1xTMTpro [N-Term]	FALSE	Human	0.0443633	0.000861	2	2	1	13	P08727; Q04695	P08727 [169-176]; Q04695 [173-180]			0	1297.71	_FETEQALR_
_FETLQAQAGK_	FETLQAQAGK	[K].FETLQAQAGK.[H]	1xTMTpro [K10]; 1xTMTpro [N-Term]	1xTMTpro [K10]; 1xTMTpro [N-Term]	FALSE	Human	5.77194e-06	0.000164487	1	1	1	83	P08729	P08729 [287-296]			0	1700.98	_FETLQAQAGK_
_FEVGDIMLIRDHINLPGFSGQNPLR_	FEVGDIMLIRDHINLPGFSGQNPLR	[K].FEVGDIMLIRDHINLPGFSGQNPLR.[G]	1xTMTpro [N-Term]	1xTMTpro [N-Term]	FALSE	Human	0.0238302	0.000458911	1	1	1	5	P00491	P00491 [124-148]			1	3142.68	_FEVGDIMLIRDHINLPGFSGQNPLR_
_FEVGDIMLIR_	FEVGDIMLIR	[K].FEVGDIMLIR.[D]	1xTMTpro [N-Term]	1xTMTpro [N-Term]	FALSE	Human	0.0539732	0.00143591	1	1	1	5	P00491	P00491 [124-133]			0	1496.85	_FEVGDIMLIR_
_FEVGDIM[Oxidation (M)]LIRDHINLPGFSGQNPLR_	FEVGDIMLIRDHINLPGFSGQNPLR	[K].FEVGDIMLIRDHINLPGFSGQNPLR.[G]	1xOxidation [M7]; 1xTMTpro [N-Term]	1xOxidation [M7]; 1xTMTpro [N-Term]	FALSE	Human	0.006187	0.00026171	1	1	1	13	P00491	P00491 [124-148]			1	3158.67	_FEVGDIM[Oxidation (M)]LIRDHINLPGFSGQNPLR_
_FFALPYVDHFLR_	FFALPYVDHFLR	[R].FFALPYVDHFLR.[L]	1xTMTpro [N-Term]	1xTMTpro [N-Term]	FALSE	Human	0.0131635	0.00026171	1	1	1	13	Q9HD33	Q9HD33 [199-210]			0	1829.01	_FFALPYVDHFLR_
_FFDDPM[Oxidation (M)]LLELAK_	FFDDPMLLELAK	[K].FFDDPMLLELAK.[Q]	1xOxidation [M6]; 1xTMTpro [K12]; 1xTMTpro [N-Term]	1xOxidation [M6]; 1xTMTpro [K12]; 1xTMTpro [N-Term]	FALSE	Human	0.00624166	0.00026171	1	1	1	1	Q15029	Q15029 [952-963]			0	2063.14	_FFDDPM[Oxidation (M)]LLELAK_
_FFDEESYSLLR_	FFDEESYSLLR	[R].FFDEESYSLLR.[K]	1xTMTpro [N-Term]	1xTMTpro [N-Term]	FALSE	Human	0.00607911	0.00026171	1	1	1	19	P51571	P51571 [106-116]			0	1709.87	_FFDEESYSLLR_
_FFEHFIEGGR_	FFEHFIEGGR	[K].FFEHFIEGGR.[T]	1xTMTpro [N-Term]	1xTMTpro [N-Term]	FALSE	Human	0.00985673	0.00026171	1	1	1	39	Q96FW1	Q96FW1 [189-198]			0	1542.8	_FFEHFIEGGR_
_FFEVILIDPFHK_	FFEVILIDPFHK	[K].FFEVILIDPFHK.[A]	1xTMTpro [K12]; 1xTMTpro [N-Term]	1xTMTpro [K12]; 1xTMTpro [N-Term]	FALSE	Human	4.09335e-05	0.000164487	1	1	1	10	P61313	P61313 [129-140]			0	2113.23	_FFEVILIDPFHK_
_FFHLAFEEEFGR_	FFHLAFEEEFGR	[R].FFHLAFEEEFGR.[V]	1xTMTpro [N-Term]	1xTMTpro [N-Term]	FALSE	Human	0.00178663	0.000164487	1	1	1	70	Q13347	Q13347 [269-280]			0	1832.93	_FFHLAFEEEFGR_
_FFILYEHGLLR_	FFILYEHGLLR	[R].FFILYEHGLLR.[Y]	1xTMTpro [N-Term]	1xTMTpro [N-Term]	FALSE	Human	0.00968522	0.00026171	1	1	1	4	Q6WCQ1	Q6WCQ1 [73-83]			0	1711.99	_FFILYEHGLLR_
_FFMGNQVLK_	FFMGNQVLK	[R].FFMGNQVLK.[V]	1xTMTpro [K9]; 1xTMTpro [N-Term]	1xTMTpro [K9]; 1xTMTpro [N-Term]	FALSE	Human	0.0914254	0.00292461	1	1	1	1	P13010	P13010 [355-363]			0	1691.98	_FFMGNQVLK_
_FFM[Oxidation (M)]GNQVLK_	FFMGNQVLK	[R].FFMGNQVLK.[V]	1xOxidation [M3]; 1xTMTpro [K9]; 1xTMTpro [N-Term]	1xOxidation [M3]; 1xTMTpro [K9]; 1xTMTpro [N-Term]	FALSE	Human	0.00285068	0.000164487	1	1	1	13	P13010	P13010 [355-363]			0	1707.97	_FFM[Oxidation (M)]GNQVLK_
_FFPLESWQIGK_	FFPLESWQIGK	[R].FFPLESWQIGK.[I]	1xTMTpro [K11]; 1xTMTpro [N-Term]	1xTMTpro [K11]; 1xTMTpro [N-Term]	FALSE	Human	0.00290137	0.000164487	1	1	1	24	P30046	P30046 [100-110]			0	1960.12	_FFPLESWQIGK_
_FFTDDLFQYAGEK_	FFTDDLFQYAGEK	[K].FFTDDLFQYAGEK.[R]	1xTMTpro [K13]; 1xTMTpro [N-Term]	1xTMTpro [K13]; 1xTMTpro [N-Term]	FALSE	Human	0.0183503	0.000373165	1	1	1	1	Q6NYC1	Q6NYC1 [155-167]			0	2189.14	_FFTDDLFQYAGEK_
_FFVGGNWK_	FFVGGNWK	[K].FFVGGNWK.[M]	1xTMTpro [K8]; 1xTMTpro [N-Term]	1xTMTpro [K8]; 1xTMTpro [N-Term]	FALSE	Human	0.010951	0.00026171	1	1	1	92	P60174	P60174 [7-14]			0	1562.9	_FFVGGNWK_
_FFWHLTLPER_	FFWHLTLPER	[R].FFWHLTLPER.[R]	1xTMTpro [N-Term]	1xTMTpro [N-Term]	FALSE	Human	0.00391471	0.000164487	1	1	1	22	P55212	P55212 [55-64]			0	1649.91	_FFWHLTLPER_
_FGAQLAHIQALISGIEAQLGDVRADSER_	FGAQLAHIQALISGIEAQLGDVRADSER	[R].FGAQLAHIQALISGIEAQLGDVRADSER.[Q]	1xTMTpro [N-Term]	1xTMTpro [N-Term]	FALSE	Human	0.132558	0.00526993	1	1	1	1	P08727	P08727 [331-358]			1	3269.76	_FGAQLAHIQALISGIEAQLGDVRADSER_
_FGAQLAHIQALISGIEAQLGDVR_	FGAQLAHIQALISGIEAQLGDVR	[R].FGAQLAHIQALISGIEAQLGDVR.[A]	1xTMTpro [N-Term]	1xTMTpro [N-Term]	FALSE	Human	1.86642e-05	0.000164487	1	1	1	9	P08727	P08727 [331-353]			0	2711.52	_FGAQLAHIQALISGIEAQLGDVR_
_FGAQQDTIEVPEKDLVDK_	FGAQQDTIEVPEKDLVDK	[R].FGAQQDTIEVPEKDLVDK.[A]	2xTMTpro [K13; K18]; 1xTMTpro [N-Term]	2xTMTpro [K13; K18]; 1xTMTpro [N-Term]	FALSE	Cell Cycle;Human	0.0210971	0.000458911	1	1	1	4	P49736	P49736 [851-868]			1	2944.64	_FGAQQDTIEVPEKDLVDK_
_FGAVFLWDSGSSVGEITGHNK_	FGAVFLWDSGSSVGEITGHNK	[K].FGAVFLWDSGSSVGEITGHNK.[V]	1xTMTpro [K21]; 1xTMTpro [N-Term]	1xTMTpro [K21]; 1xTMTpro [N-Term]	FALSE	Human	1.19881e-08	0.000164487	1	1	1	88	O75083	O75083 [127-147]			0	2816.49	_FGAVFLWDSGSSVGEITGHNK_
_FGDPVVQSDMK_	FGDPVVQSDMK	[K].FGDPVVQSDMK.[H]	1xTMTpro [K11]; 1xTMTpro [N-Term]	1xTMTpro [K11]; 1xTMTpro [N-Term]	FALSE	Human	0.104201	0.00351676	1	1	1	2	P0DMV9	P0DMV9 [78-88]			0	1830.99	_FGDPVVQSDMK_
_FGEENIEVYHSYFWPLEWTIPSR_	FGEENIEVYHSYFWPLEWTIPSR	[K].FGEENIEVYHSYFWPLEWTIPSR.[D]	1xTMTpro [N-Term]	1xTMTpro [N-Term]	FALSE	Human	0.00268012	0.000164487	1	1	1	21	Q16881	Q16881 [544-566]			0	3203.58	_FGEENIEVYHSYFWPLEWTIPSR_
_FGFEIIETK_	FGFEIIETK	[K].FGFEIIETK.[K]	1xTMTpro [K9]; 1xTMTpro [N-Term]	1xTMTpro [K9]; 1xTMTpro [N-Term]	FALSE	Human	0.164862	0.00899463	1	1	1	1	Q9GZZ1	Q9GZZ1 [127-135]			0	1691.99	_FGFEIIETK_
_FGFPEGSVELYAEK_	FGFPEGSVELYAEK	[R].FGFPEGSVELYAEK.[V]	1xTMTpro [K14]; 1xTMTpro [N-Term]	1xTMTpro [K14]; 1xTMTpro [N-Term]	FALSE	Human	0.00053832	0.000164487	1	1	1	73	P23396	P23396 [77-90]			0	2181.17	_FGFPEGSVELYAEK_
_FGGEHVPNSPFQVTALAGDQPSVQPPLR_	FGGEHVPNSPFQVTALAGDQPSVQPPLR	[R].FGGEHVPNSPFQVTALAGDQPSVQPPLR.[S]	1xTMTpro [N-Term]	1xTMTpro [N-Term]	FALSE	Human	5.62391e-05	0.000164487	1	1	1	79	P21333	P21333 [1726-1753]			0	3249.7	_FGGEHVPNSPFQVTALAGDQPSVQPPLR_
_FGGGNPELLTQMVSK_	FGGGNPELLTQMVSK	[R].FGGGNPELLTQMVSK.[G]	1xTMTpro [K15]; 1xTMTpro [N-Term]	1xTMTpro [K15]; 1xTMTpro [N-Term]	FALSE	Human	0.000371627	0.000164487	1	1	1	12	P40939	P40939 [611-625]			0	2186.21	_FGGGNPELLTQMVSK_
_FGGGNPELLTQM[Oxidation (M)]VSK[Dimethyl (K)]_	FGGGNPELLTQMVSK	[R].FGGGNPELLTQMVSK.[G]	1xOxidation [M12]; 1xDimethyl [K15]; 1xTMTpro [N-Term]	1xOxidation [M12]; 1xDimethyl [K15]; 1xTMTpro [N-Term]	FALSE	Human	0.124398	0.00495269	1	1	1	5	P40939	P40939 [611-625]	P40939 1xDimethyl [K625]	P40939 1xDimethyl [K625]	0	1926.03	_FGGGNPELLTQM[Oxidation (M)]VSK[Dimethyl (K)]_
_FGHEFLEFEFRPDGK_	FGHEFLEFEFRPDGK	[K].FGHEFLEFEFRPDGK.[L]	1xTMTpro [N-Term]	1xTMTpro [N-Term]	FALSE	Human	0.000416794	0.000164487	1	2	1	6	P61326	P61326 [17-31]			0	2159.09	_FGHEFLEFEFRPDGK_
_FGHLGLAINLITYDDRFNLK_	FGHLGLAINLITYDDRFNLK	[R].FGHLGLAINLITYDDRFNLK.[S]	1xTMTpro [K20]; 1xTMTpro [N-Term]	1xTMTpro [K20]; 1xTMTpro [N-Term]	FALSE	Human	0.000337254	0.000164487	1	1	1	20	P26196	P26196 [428-447]			1	2928.66	_FGHLGLAINLITYDDRFNLK_
_FGHLGLAINLITYDDR_	FGHLGLAINLITYDDR	[R].FGHLGLAINLITYDDR.[F]	1xTMTpro [N-Term]	1xTMTpro [N-Term]	FALSE	Human	0.00247572	0.000164487	1	1	1	2	P26196	P26196 [428-443]			0	2122.16	_FGHLGLAINLITYDDR_
_FGIQAQM[Oxidation (M)]VTTDFQK_	FGIQAQMVTTDFQK	[R].FGIQAQMVTTDFQK.[I]	1xOxidation [M7]; 1xTMTpro [K14]; 1xTMTpro [N-Term]	1xOxidation [M7]; 1xTMTpro [K14]; 1xTMTpro [N-Term]	FALSE	Human	0.00926933	0.00026171	1	1	1	3	P49720	P49720 [28-41]			0	2238.21	_FGIQAQM[Oxidation (M)]VTTDFQK_
_FGNEVIPVTVTVK_	FGNEVIPVTVTVK	[K].FGNEVIPVTVTVK.[G]	1xTMTpro [K13]; 1xTMTpro [N-Term]	1xTMTpro [K13]; 1xTMTpro [N-Term]	FALSE	Human	0.00105249	0.000164487	1	1	1	29	P24752	P24752 [231-243]			0	2011.21	_FGNEVIPVTVTVK_
_FGNSQSFTSK_	FGNSQSFTSK	[R].FGNSQSFTSK.[Y]	1xTMTpro [K10]; 1xTMTpro [N-Term]	1xTMTpro [K10]; 1xTMTpro [N-Term]	FALSE	Human	0.142292	0.00601096	1	1	1	3	Q6N021	Q6N021 [1683-1692]			0	1710.93	_FGNSQSFTSK_
_FGPGVAFR_	FGPGVAFR	[R].FGPGVAFR.[A]	1xTMTpro [N-Term]	1xTMTpro [N-Term]	FALSE	Human	0.0459072	0.000964265	1	1	1	47	P08727	P08727 [25-32]			0	1154.66	_FGPGVAFR_
_FGPYYTEPVIAGLDPK_	FGPYYTEPVIAGLDPK	[R].FGPYYTEPVIAGLDPK.[T]	1xTMTpro [K16]; 1xTMTpro [N-Term]	1xTMTpro [K16]; 1xTMTpro [N-Term]	FALSE	Human	0.0162386	0.000373165	1	1	1	1	P49720	P49720 [100-115]			0	2375.31	_FGPYYTEPVIAGLDPK_
_FGQAATMEGIGAIGGTPPAFNR_	FGQAATMEGIGAIGGTPPAFNR	[R].FGQAATMEGIGAIGGTPPAFNR.[A]	1xTMTpro [N-Term]	1xTMTpro [N-Term]	FALSE	Human	6.52765e-07	0.000164487	1	1	1	20	Q15233	Q15233 [435-456]			0	2467.27	_FGQAATMEGIGAIGGTPPAFNR_
_FGQAATM[Oxidation (M)]EGIGAIGGTPPAFNR_	FGQAATMEGIGAIGGTPPAFNR	[R].FGQAATMEGIGAIGGTPPAFNR.[A]	1xOxidation [M7]; 1xTMTpro [N-Term]	1xOxidation [M7]; 1xTMTpro [N-Term]	FALSE	Human	6.52765e-07	0.000164487	1	1	1	32	Q15233	Q15233 [435-456]			0	2483.27	_FGQAATM[Oxidation (M)]EGIGAIGGTPPAFNR_
_FGQDFSTFLEAGVEM[Oxidation (M)]AGQAPSQEDR_	FGQDFSTFLEAGVEMAGQAPSQEDR	[R].FGQDFSTFLEAGVEMAGQAPSQEDR.[A]	1xOxidation [M15]; 1xTMTpro [N-Term]	1xOxidation [M15]; 1xTMTpro [N-Term]	FALSE	Human	0.00398428	0.000164487	1	1	1	5	Q9Y490	Q9Y490 [1274-1298]			0	3037.42	_FGQDFSTFLEAGVEM[Oxidation (M)]AGQAPSQEDR_
_FGQGGAGPVGGQGPR_	FGQGGAGPVGGQGPR	[R].FGQGGAGPVGGQGPR.[G]	1xTMTpro [N-Term]	1xTMTpro [N-Term]	FALSE	Human	0.0015379	0.000164487	1	1	1	23	P23246	P23246 [667-681]			0	1645.87	_FGQGGAGPVGGQGPR_
_FGQGSGPIVLDDVR_	FGQGSGPIVLDDVR	[QR].FGQGSGPIVLDDVR.[C]	1xTMTpro [N-Term]	1xTMTpro [N-Term]	FALSE	Human	3.25418e-05	0.000164487	1	1	1	2	Q9UGM3	Q9UGM3 [289-302]; [418-431]; [549-562]; [657-670]; [788-801]; [917-930]; [1048-1061]; [1177-1190]; [1306-1319]; [1435-1448]; [1564-1577]; [1695-1708]			0	1763.96	_FGQGSGPIVLDDVR_
_FGVEQDVDM[Oxidation (M)]VFASFIR_	FGVEQDVDMVFASFIR	[K].FGVEQDVDMVFASFIR.[K]	1xOxidation [M9]; 1xTMTpro [N-Term]	1xOxidation [M9]; 1xTMTpro [N-Term]	FALSE	Human	5.77194e-06	0.000164487	1	1	1	52	P14618	P14618 [231-246]			0	2180.1	_FGVEQDVDM[Oxidation (M)]VFASFIR_
_FGVIFAGAQK_	FGVIFAGAQK	[K].FGVIFAGAQK.[N]	1xTMTpro [K10]; 1xTMTpro [N-Term]	1xTMTpro [K10]; 1xTMTpro [N-Term]	FALSE	Human	0.0137525	0.00026171	1	1	1	1	Q9Y617	Q9Y617 [191-200]			0	1645.99	_FGVIFAGAQK_
_FGVPVIADGGIQNVGHIAK_	FGVPVIADGGIQNVGHIAK	[R].FGVPVIADGGIQNVGHIAK.[A]	1xTMTpro [K19]; 1xTMTpro [N-Term]	1xTMTpro [K19]; 1xTMTpro [N-Term]	FALSE	Human	0.0114417	0.00026171	1	1	1	5	P12268	P12268 [357-375]			0	2500.45	_FGVPVIADGGIQNVGHIAK_
_FGYGYGPYQPVPEQPLYPQPYQPQYQQYTF_	FGYGYGPYQPVPEQPLYPQPYQPQYQQYTF	[R].FGYGYGPYQPVPEQPLYPQPYQPQYQQYTF.[-]	1xTMTpro [N-Term]	1xTMTpro [N-Term]	FALSE	Human	0.000814927	0.000164487	1	1	1	2	P02808	P02808 [33-62]			0	3947.89	_FGYGYGPYQPVPEQPLYPQPYQPQYQQYTF_
_FGYVDFESAEDLEK_	FGYVDFESAEDLEK	[K].FGYVDFESAEDLEK.[A]	1xTMTpro [K14]; 1xTMTpro [N-Term]	1xTMTpro [K14]; 1xTMTpro [N-Term]	FALSE	Human	9.89231e-05	0.000164487	1	1	1	133	P19338	P19338 [349-362]			0	2257.15	_FGYVDFESAEDLEK_
_FHDFLGDSWGILFSHPR_	FHDFLGDSWGILFSHPR	[R].FHDFLGDSWGILFSHPR.[D]	1xTMTpro [N-Term]	1xTMTpro [N-Term]	FALSE	Human	1.70879e-05	0.000164487	1	1	1	78	P30041	P30041 [25-41]			0	2335.19	_FHDFLGDSWGILFSHPR_
_FHDLLSQLDDQYSR_	FHDLLSQLDDQYSR	[R].FHDLLSQLDDQYSR.[F]	1xTMTpro [N-Term]	1xTMTpro [N-Term]	FALSE	Human	0.000381595	0.000164487	1	1	1	11	P42224	P42224 [57-70]			0	2041.03	_FHDLLSQLDDQYSR_
_FHFFEDQLR_	FHFFEDQLR	[K].FHFFEDQLR.[G]	1xTMTpro [N-Term]	1xTMTpro [N-Term]	FALSE	Human	0.0214678	0.000458911	1	1	1	75	Q56VL3	Q56VL3 [110-118]			0	1542.8	_FHFFEDQLR_
_FHHTFSTEIAK_	FHHTFSTEIAK	[K].FHHTFSTEIAK.[F]	1xTMTpro [K11]; 1xTMTpro [N-Term]	1xTMTpro [K11]; 1xTMTpro [N-Term]	FALSE	Human	0.00951669	0.00026171	1	1	1	11	P13667	P13667 [336-346]			0	1926.07	_FHHTFSTEIAK_
_FHLGLFTDR_	FHLGLFTDR	[R].FHLGLFTDR.[A]	1xTMTpro [N-Term]	1xTMTpro [N-Term]	FALSE	Human	0.0216555	0.000458911	1	1	1	13	Q8TEQ6	Q8TEQ6 [891-899]			0	1409.79	_FHLGLFTDR_
_FHMVDGNVSGEFTDLVPEK_	FHMVDGNVSGEFTDLVPEK	[K].FHMVDGNVSGEFTDLVPEK.[H]	1xTMTpro [K19]; 1xTMTpro [N-Term]	1xTMTpro [K19]; 1xTMTpro [N-Term]	FALSE	Human	0.0553647	0.00143591	1	1	1	1	O95433	O95433 [250-268]			0	2729.41	_FHMVDGNVSGEFTDLVPEK_
_FHMYEGYPLWK_	FHMYEGYPLWK	[R].FHMYEGYPLWK.[V]	1xTMTpro [K11]; 1xTMTpro [N-Term]	1xTMTpro [K11]; 1xTMTpro [N-Term]	FALSE	Human	0.00951669	0.00026171	1	1	1	1	P00491	P00491 [85-95]			0	2079.1	_FHMYEGYPLWK_
_FHPEPYGLEDDQR_	FHPEPYGLEDDQR	[R].FHPEPYGLEDDQR.[S]	1xTMTpro [N-Term]	1xTMTpro [N-Term]	FALSE	Human	0.024248	0.000458911	1	1	1	7	O60716	O60716 [275-287]			0	1906.93	_FHPEPYGLEDDQR_
_FHQFLVSETESGNISR_	FHQFLVSETESGNISR	[K].FHQFLVSETESGNISR.[Q]	1xTMTpro [N-Term]	1xTMTpro [N-Term]	FALSE	Human	0.0240382	0.000458911	1	1	1	1	Q08J23	Q08J23 [145-160]			0	2155.11	_FHQFLVSETESGNISR_
_FHQLDIDDLQSIR_	FHQLDIDDLQSIR	[R].FHQLDIDDLQSIR.[A]	1xTMTpro [N-Term]	1xTMTpro [N-Term]	FALSE	Human	0.000230771	0.000164487	1	2	1	50	P16152	P16152 [59-71]			0	1904.02	_FHQLDIDDLQSIR_
_FHTITTSYYR_	FHTITTSYYR	[R].FHTITTSYYR.[G]	1xTMTpro [N-Term]	1xTMTpro [N-Term]	FALSE	Human	0.00509817	0.00026171	1	1	1	9	P61026	P61026 [71-80]			0	1592.84	_FHTITTSYYR_
_FHVDISLTDFIQK_	FHVDISLTDFIQK	[K].FHVDISLTDFIQK.[Y]	1xTMTpro [N-Term]	1xTMTpro [N-Term]	FALSE	Human	7.01202e-05	0.000164487	1	1	1	8	Q15046	Q15046 [99-111]			0	1867.03	_FHVDISLTDFIQK_
_FHVEEEGKGK_	FHVEEEGKGK	[R].FHVEEEGKGK.[D]	1xTMTpro [K10]; 1xTMTpro [N-Term]	1xTMTpro [K10]; 1xTMTpro [N-Term]	FALSE	Human	0.0224227	0.000458911	1	1	1	1	P00558	P00558 [124-133]			1	1767.99	_FHVEEEGKGK_
_FHVEEEGK_	FHVEEEGK	[R].FHVEEEGK.[G]	1xTMTpro [K8]; 1xTMTpro [N-Term]	1xTMTpro [K8]; 1xTMTpro [N-Term]	FALSE	Human	0.0102988	0.00026171	1	2	1	2	P00558	P00558 [124-131]			0	1582.87	_FHVEEEGK_
_FIAVGYVDDTQFVR_	FIAVGYVDDTQFVR	[R].FIAVGYVDDTQFVR.[F]	1xTMTpro [N-Term]	1xTMTpro [N-Term]	FALSE	Human	1.37051e-05	0.000164487	1	1	1	90	P04439	P04439 [46-59]			0	1934.03	_FIAVGYVDDTQFVR_
_FIDFFK_	FIDFFK	[R].FIDFFK.[R]	1xTMTpro [K6]; 1xTMTpro [N-Term]	1xTMTpro [K6]; 1xTMTpro [N-Term]	FALSE	Human	0.112079	0.00412174	1	1	1	4	P49588	P49588 [14-19]			0	1424.84	_FIDFFK_
_FIDTTSK_	FIDTTSK	[K].FIDTTSK.[F]	1xTMTpro [K7]; 1xTMTpro [N-Term]	1xTMTpro [K7]; 1xTMTpro [N-Term]	FALSE	Human	0.0290928	0.000458911	1	2	1	11	P39023	P39023 [367-373]			0	1419.83	_FIDTTSK_
_FIEDELQIPVK_	FIEDELQIPVK	[R].FIEDELQIPVK.[W]	1xTMTpro [K11]; 1xTMTpro [N-Term]	1xTMTpro [K11]; 1xTMTpro [N-Term]	FALSE	Human	0.000720245	0.000164487	1	1	1	63	P30520	P30520 [431-441]			0	1939.14	_FIEDELQIPVK_
_FIEQEK_	FIEQEK	[R].FIEQEK.[A]	1xTMTpro [K6]; 1xTMTpro [N-Term]	1xTMTpro [K6]; 1xTMTpro [N-Term]	FALSE	Human	0.0724861	0.00176806	1	1	1	4	Q15149	Q15149 [2645-2650]			0	1401.82	_FIEQEK_
_FIIHAPPGEFNEVFNDVR_	FIIHAPPGEFNEVFNDVR	[K].FIIHAPPGEFNEVFNDVR.[L]	1xTMTpro [N-Term]	1xTMTpro [N-Term]	FALSE	Human	0.000955168	0.000164487	1	1	1	68	P47755	P47755 [20-37]			0	2405.26	_FIIHAPPGEFNEVFNDVR_
_FIIPNVVK_	FIIPNVVK	[K].FIIPNVVK.[Y]	1xTMTpro [K8]; 1xTMTpro [N-Term]	1xTMTpro [K8]; 1xTMTpro [N-Term]	FALSE	Human	0.00113945	0.000164487	1	1	1	113	P00338	P00338 [119-126]			0	1538	_FIIPNVVK_
_FIIPQIVK_	FIIPQIVK	[K].FIIPQIVK.[Y]	1xTMTpro [K8]; 1xTMTpro [N-Term]	1xTMTpro [K8]; 1xTMTpro [N-Term]	FALSE	Human	0.000793643	0.000164487	1	1	1	98	P07195	P07195 [120-127]			0	1566.03	_FIIPQIVK_
_FILNLPTFSVR_	FILNLPTFSVR	[R].FILNLPTFSVR.[I]	1xTMTpro [N-Term]	1xTMTpro [N-Term]	FALSE	Human	0.0111447	0.00026171	1	1	1	6	P49721	P49721 [171-181]			0	1610.96	_FILNLPTFSVR_
_FINYVK_	FINYVK	[K].FINYVK.[N]	1xTMTpro [K6]; 1xTMTpro [N-Term]	1xTMTpro [K6]; 1xTMTpro [N-Term]	FALSE	Human	0.0266778	0.000458911	1	1	1	9	P06748	P06748 [268-273]			0	1391.85	_FINYVK_
_FIPLAELK_	FIPLAELK	[R].FIPLAELK.[S]	1xTMTpro [K8]; 1xTMTpro [N-Term]	1xTMTpro [K8]; 1xTMTpro [N-Term]	FALSE	Human	0.0185111	0.000373165	1	1	1	3	Q9P016	Q9P016 [172-179]			0	1538.98	_FIPLAELK_
_FISADVHGIWSR_	FISADVHGIWSR	[K].FISADVHGIWSR.[L]	1xTMTpro [N-Term]	1xTMTpro [N-Term]	FALSE	Human	0.01185	0.00026171	1	1	1	4	A0AVT1	A0AVT1 [183-194]			0	1691.92	_FISADVHGIWSR_
_FISDKDASIVGFFDDSFSEAHSEFLK_	FISDKDASIVGFFDDSFSEAHSEFLK	[K].FISDKDASIVGFFDDSFSEAHSEFLK.[A]	1xTMTpro [N-Term]	1xTMTpro [N-Term]	FALSE	Human	0.000352465	0.000164487	1	1	1	14	P30101	P30101 [148-173]			1	3242.59	_FISDKDASIVGFFDDSFSEAHSEFLK_
_FISETLRR_	FISETLRR	[K].FISETLRR.[M]	1xTMTpro [N-Term]	1xTMTpro [N-Term]	FALSE	Human	0.138981	0.00558205	1	1	1	9	Q15149	Q15149 [1473-1480]			1	1325.79	_FISETLRR_
_FITHAPPGEFNEVFNDVR_	FITHAPPGEFNEVFNDVR	[K].FITHAPPGEFNEVFNDVR.[L]	1xTMTpro [N-Term]	1xTMTpro [N-Term]	FALSE	Human	0.000280211	0.000164487	1	1	1	78	P52907	P52907 [20-37]			0	2393.22	_FITHAPPGEFNEVFNDVR_
_FKDIFQEIYDK_	FKDIFQEIYDK	[R].FKDIFQEIYDK.[Q]	2xTMTpro [K2; K11]; 1xTMTpro [N-Term]	2xTMTpro [K2; K11]; 1xTMTpro [N-Term]	FALSE	Human	0.131513	0.00518704	1	1	1	3	O75874	O75874 [223-233]			1	2358.35	_FKDIFQEIYDK_
_FKDPGLVDQLVK_	FKDPGLVDQLVK	[R].FKDPGLVDQLVK.[A]	2xTMTpro [K2; K12]; 1xTMTpro [N-Term]	2xTMTpro [K2; K12]; 1xTMTpro [N-Term]	FALSE	Human	0.0342835	0.000563054	1	1	1	10	P49591	P49591 [27-38]			1	2271.39	_FKDPGLVDQLVK_
_FKEANNFLWPFK_	FKEANNFLWPFK	[R].FKEANNFLWPFK.[L]	2xTMTpro [K2; K12]; 1xTMTpro [N-Term]	2xTMTpro [K2; K12]; 1xTMTpro [N-Term]	FALSE	Human	0.00167968	0.000164487	1	1	1	103	P18124	P18124 [201-212]			1	2453.42	_FKEANNFLWPFK_
_FKGPFTDVVTTNLK_	FKGPFTDVVTTNLK	[K].FKGPFTDVVTTNLK.[L]	1xTMTpro [K14]; 1xTMTpro [N-Term]	1xTMTpro [K14]; 1xTMTpro [N-Term]	FALSE	Human	0.00295296	0.000164487	1	1	1	4	Q9P0L0	Q9P0L0 [25-38]			1	2175.27	_FKGPFTDVVTTNLK_
_FKGQILM[Oxidation (M)]PNIGYGSNKK_	FKGQILMPNIGYGSNKK	[R].FKGQILMPNIGYGSNKK.[T]	1xOxidation [M7]; 3xTMTpro [K2; K16; K17]; 1xTMTpro [N-Term]	1xOxidation [M7]; 3xTMTpro [K2; K16; K17]; 1xTMTpro [N-Term]	FALSE	Human	0.0944775	0.00292461	1	1	1	5	P62910	P62910 [49-65]			2	3127.84	_FKGQILM[Oxidation (M)]PNIGYGSNKK_
_FKGTESISK_	FKGTESISK	[R].FKGTESISK.[V]	1xTMTpro [K9]; 1xTMTpro [N-Term]	1xTMTpro [K9]; 1xTMTpro [N-Term]	FALSE	Human	0.0848875	0.00259131	1	1	1	7	Q00688	Q00688 [72-80]			1	1604.95	_FKGTESISK_
_FKLEESYTLNSDLAR_	FKLEESYTLNSDLAR	[R].FKLEESYTLNSDLAR.[L]	1xTMTpro [N-Term]	1xTMTpro [N-Term]	FALSE	Human	0.0276193	0.000458911	1	1	1	2	P30740	P30740 [276-290]			1	2090.11	_FKLEESYTLNSDLAR_
_FKMPEMNIK_	FKMPEMNIK	[K].FKMPEMNIK.[VA]	2xTMTpro [K2; K9]; 1xTMTpro [N-Term]	2xTMTpro [K2; K9]; 1xTMTpro [N-Term]	FALSE	Human	0.126396	0.00502424	1	1	1	6	Q09666	Q09666 [806-814]; [934-942]; [2695-2703]; [2951-2959]; [3079-3087]; [3207-3215]; [3659-3667]; [3861-3869]; [3989-3997]; [4245-4253]; [4373-4381]; [4447-4455]			1	2050.2	_FKMPEMNIK_
_FKPGYLEATLNWFR_	FKPGYLEATLNWFR	[K].FKPGYLEATLNWFR.[L]	1xTMTpro [K2]; 1xTMTpro [N-Term]	1xTMTpro [K2]; 1xTMTpro [N-Term]	FALSE	Human	0.0863018	0.00259131	1	1	1	6	Q9H2U2	Q9H2U2 [226-239]			0	2350.32	_FKPGYLEATLNWFR_
_FKQISQAYEVLSDAK_	FKQISQAYEVLSDAK	[K].FKQISQAYEVLSDAK.[K]	1xTMTpro [K15]; 1xTMTpro [N-Term]	1xTMTpro [K15]; 1xTMTpro [N-Term]	FALSE	Human	0.119525	0.00462767	1	1	1	1	P31689	P31689 [45-59]			1	2335.32	_FKQISQAYEVLSDAK_
_FLAAGTHLGGTNLDFQMEQYIYK_	FLAAGTHLGGTNLDFQMEQYIYK	[K].FLAAGTHLGGTNLDFQMEQYIYK.[R]	1xTMTpro [N-Term]	1xTMTpro [N-Term]	FALSE	Human	0.000492861	0.000164487	1	1	1	5	P08865	P08865 [18-40]			0	2921.48	_FLAAGTHLGGTNLDFQMEQYIYK_
_FLAAGTHLGGTNLDFQM[Oxidation (M)]EQYIYK_	FLAAGTHLGGTNLDFQMEQYIYK	[K].FLAAGTHLGGTNLDFQMEQYIYK.[R]	1xOxidation [M17]; 1xTMTpro [K23]; 1xTMTpro [N-Term]	1xOxidation [M17]; 1xTMTpro [K23]; 1xTMTpro [N-Term]	FALSE	Human	0.00177094	0.000164487	1	1	1	19	P08865	P08865 [18-40]			0	3241.68	_FLAAGTHLGGTNLDFQM[Oxidation (M)]EQYIYK_
_FLASVLHNGLGR_	FLASVLHNGLGR	[R].FLASVLHNGLGR.[Y]	1xTMTpro [N-Term]	1xTMTpro [N-Term]	FALSE	Human	0.000361919	0.000164487	1	1	1	24	Q8N983	Q8N983 [10-21]			0	1587.93	_FLASVLHNGLGR_
_FLDAGHKLNFAVASR_	FLDAGHKLNFAVASR	[K].FLDAGHKLNFAVASR.[K]	1xTMTpro [K7]; 1xTMTpro [N-Term]	1xTMTpro [K7]; 1xTMTpro [N-Term]	FALSE	Human	0.00102501	0.000164487	1	1	1	22	P30101	P30101 [290-304]			1	2254.3	_FLDAGHKLNFAVASR_
_FLDGIYVSEK_	FLDGIYVSEK	[K].FLDGIYVSEK.[G]	1xTMTpro [K10]; 1xTMTpro [N-Term]	1xTMTpro [K10]; 1xTMTpro [N-Term]	FALSE	Human	0.00125555	0.000164487	1	1	1	73	P32969	P32969 [175-184]			0	1779.02	_FLDGIYVSEK_
_FLDQNLQK_	FLDQNLQK	[K].FLDQNLQK.[Y]	1xTMTpro [K8]; 1xTMTpro [N-Term]	1xTMTpro [K8]; 1xTMTpro [N-Term]	FALSE	Human	0.00258728	0.000164487	1	1	1	7	P15924	P15924 [1057-1064]			0	1613.95	_FLDQNLQK_
_FLEFQYLTGGLVDPEVHGR_	FLEFQYLTGGLVDPEVHGR	[R].FLEFQYLTGGLVDPEVHGR.[I]	1xTMTpro [N-Term]	1xTMTpro [N-Term]	FALSE	Human	0.0062968	0.00026171	1	1	1	2	P15924	P15924 [2726-2744]			0	2481.31	_FLEFQYLTGGLVDPEVHGR_
_FLEQQNKVLDTKWTLLQEQGTK_	FLEQQNKVLDTKWTLLQEQGTK	[R].FLEQQNKVLDTKWTLLQEQGTK.[T]	2xTMTpro [K12; K22]; 1xTMTpro [N-Term]	2xTMTpro [K12; K22]; 1xTMTpro [N-Term]	FALSE	Human	0.0470989	0.00106319	2	3	1	1	P04259; P13647	P04259 [183-204]; P13647 [188-209]			2	3560.03	_FLEQQNKVLDTKWTLLQEQGTK_
_FLEQQNQVLETK_	FLEQQNQVLETK	[R].FLEQQNQVLETK.[W]	1xTMTpro [K12]; 1xTMTpro [N-Term]	1xTMTpro [K12]; 1xTMTpro [N-Term]	FALSE	Human	0.000603742	0.000164487	1	4	1	9	Q3SY84	Q3SY84 [150-161]			0	2085.18	_FLEQQNQVLETK_
_FLESGGQDGAGDDDDLEDLEEAEEPDMEEDDDQK_	FLESGGQDGAGDDDDLEDLEEAEEPDMEEDDDQK	[K].FLESGGQDGAGDDDDLEDLEEAEEPDMEEDDDQK.[A]	1xTMTpro [K34]; 1xTMTpro [N-Term]	1xTMTpro [K34]; 1xTMTpro [N-Term]	FALSE	Human	0.000497228	0.000164487	1	1	1	6	P07237	P07237 [469-502]			0	4365.86	_FLESGGQDGAGDDDDLEDLEEAEEPDMEEDDDQK_
_FLESGGQDGAGDDDDLEDLEEAEEPDM[Oxidation (M)]EEDDDQK_	FLESGGQDGAGDDDDLEDLEEAEEPDMEEDDDQK	[K].FLESGGQDGAGDDDDLEDLEEAEEPDMEEDDDQK.[A]	1xOxidation [M27]; 1xTMTpro [N-Term]	1xOxidation [M27]; 1xTMTpro [N-Term]	FALSE	Human	0.00218828	0.000164487	1	1	1	12	P07237	P07237 [469-502]			0	4077.65	_FLESGGQDGAGDDDDLEDLEEAEEPDM[Oxidation (M)]EEDDDQK_
_FLETVELQISLK_	FLETVELQISLK	[K].FLETVELQISLK.[N]	1xTMTpro [K12]; 1xTMTpro [N-Term]	1xTMTpro [K12]; 1xTMTpro [N-Term]	FALSE	Human	0.000135911	0.000164487	1	1	1	40	P62906	P62906 [28-39]			0	2028.22	_FLETVELQISLK_
_FLEVQYLTGGLIEPDTPGR_	FLEVQYLTGGLIEPDTPGR	[R].FLEVQYLTGGLIEPDTPGR.[V]	1xTMTpro [N-Term]	1xTMTpro [N-Term]	FALSE	Human	8.89409e-06	0.000164487	1	1	1	69	Q15149	Q15149 [4524-4542]			0	2409.3	_FLEVQYLTGGLIEPDTPGR_
_FLGDIEVWDQAEK_	FLGDIEVWDQAEK	[K].FLGDIEVWDQAEK.[Q]	1xTMTpro [K13]; 1xTMTpro [N-Term]	1xTMTpro [K13]; 1xTMTpro [N-Term]	FALSE	Human	5.42887e-05	0.000164487	1	1	1	62	P26639	P26639 [505-517]			0	2158.17	_FLGDIEVWDQAEK_
_FLIDGFPR_	FLIDGFPR	[K].FLIDGFPR.[N]	1xTMTpro [N-Term]	1xTMTpro [N-Term]	FALSE	Human	0.0212817	0.000458911	1	1	1	20	P30085	P30085 [89-96]			0	1268.73	_FLIDGFPR_
_FLIFGGSIHYFR_	FLIFGGSIHYFR	[K].FLIFGGSIHYFR.[V]	1xTMTpro [N-Term]	1xTMTpro [N-Term]	FALSE	Human	0.126396	0.00502424	1	1	1	2	Q8NCI6	Q8NCI6 [87-98]			0	1760.98	_FLIFGGSIHYFR_
_FLILPDMLK_	FLILPDMLK	[R].FLILPDMLK.[N]	1xTMTpro [K9]; 1xTMTpro [N-Term]	1xTMTpro [K9]; 1xTMTpro [N-Term]	FALSE	Human	0.0220358	0.000458911	1	1	1	14	P62318	P62318 [70-78]			0	1698.05	_FLILPDMLK_
_FLILPDM[Oxidation (M)]LK_	FLILPDMLK	[R].FLILPDMLK.[N]	1xOxidation [M7]; 1xTMTpro [K9]; 1xTMTpro [N-Term]	1xOxidation [M7]; 1xTMTpro [K9]; 1xTMTpro [N-Term]	FALSE	Human	0.0104811	0.00026171	1	1	1	41	P62318	P62318 [70-78]			0	1714.05	_FLILPDM[Oxidation (M)]LK_
_FLIPNASQAESK_	FLIPNASQAESK	[K].FLIPNASQAESK.[V]	1xTMTpro [K12]; 1xTMTpro [N-Term]	1xTMTpro [K12]; 1xTMTpro [N-Term]	FALSE	Human	0.00191721	0.000164487	1	1	1	76	P63104	P63104 [104-115]			0	1913.1	_FLIPNASQAESK_
_FLIVAHDDGR_	FLIVAHDDGR	[R].FLIVAHDDGR.[W]	1xTMTpro [N-Term]	1xTMTpro [N-Term]	FALSE	Human	0.00230715	0.000164487	1	1	1	61	Q16658	Q16658 [91-100]			0	1446.8	_FLIVAHDDGR_
_FLLELQISNNR_	FLLELQISNNR	[R].FLLELQISNNR.[L]	1xTMTpro [N-Term]	1xTMTpro [N-Term]	FALSE	Human	0.040372	0.000655083	1	1	1	2	P13489	P13489 [342-352]			0	1650.95	_FLLELQISNNR_
_FLLSLPEHR_	FLLSLPEHR	[R].FLLSLPEHR.[G]	1xTMTpro [N-Term]	1xTMTpro [N-Term]	FALSE	Human	0.00305891	0.000164487	1	1	1	74	Q15008	Q15008 [24-32]			0	1415.83	_FLLSLPEHR_
_FLLYMKNLLNR_	FLLYMKNLLNR	[R].FLLYMKNLLNR.[I]	1xTMTpro [K6]; 1xTMTpro [N-Term]	1xTMTpro [K6]; 1xTMTpro [N-Term]	FALSE	Human	0.0706903	0.00176806	1	1	1	1	Q8TAX7	Q8TAX7 [359-369]			1	2033.22	_FLLYMKNLLNR_
_FLMANGQLVK_	FLMANGQLVK	[K].FLMANGQLVK.[M]	1xTMTpro [K10]; 1xTMTpro [N-Term]	1xTMTpro [K10]; 1xTMTpro [N-Term]	FALSE	Human	0.14567	0.00669074	2	2	1	1	P31150; P50395	P31150 [80-89]; P50395 [80-89]			0	1729.03	_FLMANGQLVK_
_FLNAENAQK_	FLNAENAQK	[R].FLNAENAQK.[F]	1xTMTpro [K9]; 1xTMTpro [N-Term]	1xTMTpro [K9]; 1xTMTpro [N-Term]	FALSE	Human	0.0014846	0.000164487	1	1	1	29	P43487	P43487 [142-150]			0	1642.94	_FLNAENAQK_
_FLNEHPGGEEVLLEQAGVDASESFEDVGHSSDAR_	FLNEHPGGEEVLLEQAGVDASESFEDVGHSSDAR	[R].FLNEHPGGEEVLLEQAGVDASESFEDVGHSSDAR.[E]	1xTMTpro [N-Term]	1xTMTpro [N-Term]	FALSE	Human	5.01194e-06	0.000164487	1	1	1	32	O43169	O43169 [55-88]			0	3931.85	_FLNEHPGGEEVLLEQAGVDASESFEDVGHSSDAR_
_FLNPDEVHAILR_	FLNPDEVHAILR	[R].FLNPDEVHAILR.[A]	1xTMTpro [N-Term]	1xTMTpro [N-Term]	FALSE	Cell Cycle;Human	0.0059731	0.00026171	1	2	1	1	A0A087WXK8	A0A087WXK8 [89-100]			0	1727.98	_FLNPDEVHAILR_
_FLPLFDRVLVER_	FLPLFDRVLVER	[K].FLPLFDRVLVER.[S]	1xTMTpro [N-Term]	1xTMTpro [N-Term]	FALSE	Human	0.0535168	0.00143591	1	1	1	9	P61604	P61604 [9-20]			1	1808.08	_FLPLFDRVLVER_
_FLPLFDR_	FLPLFDR	[K].FLPLFDR.[V]	1xTMTpro [N-Term]	1xTMTpro [N-Term]	FALSE	Human	0.0463012	0.00106319	1	1	1	60	P61604	P61604 [9-15]			0	1211.71	_FLPLFDR_
_FLPREEGPYEVEVTYDGVPVPGSPFPLEAVAPTKPSK_	FLPREEGPYEVEVTYDGVPVPGSPFPLEAVAPTKPSK	[R].FLPREEGPYEVEVTYDGVPVPGSPFPLEAVAPTKPSK.[V]	2xTMTpro [K34; K37]; 1xTMTpro [N-Term]	2xTMTpro [K34; K37]; 1xTMTpro [N-Term]	FALSE	Human	0.0191684	0.000373165	1	1	1	1	P21333	P21333 [1033-1069]			1	4911.66	_FLPREEGPYEVEVTYDGVPVPGSPFPLEAVAPTKPSK_
_FLQDYFDGNLKR_	FLQDYFDGNLKR	[R].FLQDYFDGNLKR.[Y]	1xTMTpro [N-Term]	1xTMTpro [N-Term]	FALSE	Human	0.00416364	0.000164487	1	1	1	14	P30101	P30101 [352-363]			1	1819.97	_FLQDYFDGNLKR_
_FLQDYFDGNLK_	FLQDYFDGNLK	[R].FLQDYFDGNLK.[R]	1xTMTpro [K11]; 1xTMTpro [N-Term]	1xTMTpro [K11]; 1xTMTpro [N-Term]	FALSE	Human	0.000515089	0.000164487	1	1	1	65	P30101	P30101 [352-362]			0	1968.07	_FLQDYFDGNLK_
_FLQEHGSDSFLAEHK_	FLQEHGSDSFLAEHK	[K].FLQEHGSDSFLAEHK.[L]	1xTMTpro [N-Term]	1xTMTpro [N-Term]	FALSE	Human	0.00198603	0.000164487	1	1	1	12	Q00688	Q00688 [28-42]			0	2049.04	_FLQEHGSDSFLAEHK_
_FLQEQNK_	FLQEQNK	[K].FLQEQNK.[T]	1xTMTpro [K7]; 1xTMTpro [N-Term]	1xTMTpro [K7]; 1xTMTpro [N-Term]	FALSE	Human	0.0230156	0.000458911	1	15	1	1	D6RBQ6	D6RBQ6 [439-445]			0	1514.88	_FLQEQNK_
_FLQFAYFK_	FLQFAYFK	[K].FLQFAYFK.[A]	1xTMTpro [K8]; 1xTMTpro [N-Term]	1xTMTpro [K8]; 1xTMTpro [N-Term]	FALSE	Human	0.0582508	0.00143591	1	1	1	3	O75718	O75718 [150-157]			0	1671.98	_FLQFAYFK_
_FLQFFK_	FLQFFK	[K].FLQFFK.[H]	1xTMTpro [K6]; 1xTMTpro [N-Term]	1xTMTpro [K6]; 1xTMTpro [N-Term]	FALSE	Human	0.0834947	0.002507	1	2	1	6	Q92973	Q92973 [187-192]			0	1437.87	_FLQFFK_
_FLQFVTGTSK_	FLQFVTGTSK	[K].FLQFVTGTSK.[V]	1xTMTpro [K10]; 1xTMTpro [N-Term]	1xTMTpro [K10]; 1xTMTpro [N-Term]	FALSE	Human	0.00388038	0.000164487	1	1	1	4	Q7Z6Z7	Q7Z6Z7 [4296-4305]			0	1736.02	_FLQFVTGTSK_
_FLSDPQVHTVLVER_	FLSDPQVHTVLVER	[K].FLSDPQVHTVLVER.[S]	1xTMTpro [N-Term]	1xTMTpro [N-Term]	FALSE	Human	0.000185089	0.000164487	1	1	1	25	Q14204	Q14204 [68-81]			0	1944.09	_FLSDPQVHTVLVER_
_FLSEMLK_	FLSEMLK	[R].FLSEMLK.[S]	1xTMTpro [K7]; 1xTMTpro [N-Term]	1xTMTpro [K7]; 1xTMTpro [N-Term]	FALSE	Human	0.118571	0.00445252	1	1	1	3	P15924	P15924 [1016-1022]			0	1475.88	_FLSEMLK_
_FLSGLELVK_	FLSGLELVK	[R].FLSGLELVK.[Q]	1xTMTpro [K9]; 1xTMTpro [N-Term]	1xTMTpro [K9]; 1xTMTpro [N-Term]	FALSE	Human	0.0144939	0.00026171	1	1	1	8	Q96S44	Q96S44 [32-40]			0	1614.01	_FLSGLELVK_
_FLSNGHVTIPGQQDKDMFQETMEAMR_	FLSNGHVTIPGQQDKDMFQETMEAMR	[R].FLSNGHVTIPGQQDKDMFQETMEAMR.[I]	1xTMTpro [N-Term]	1xTMTpro [N-Term]	FALSE	Human	0.00358463	0.000164487	1	1	1	21	P35579	P35579 [302-327]			1	3314.59	_FLSNGHVTIPGQQDKDMFQETMEAMR_
_FLSNGHVTIPGQQDKDMFQETM[Oxidation (M)]EAMR_	FLSNGHVTIPGQQDKDMFQETMEAMR	[R].FLSNGHVTIPGQQDKDMFQETMEAMR.[I]	2xOxidation [M22; M]; 1xTMTpro [K15]; 1xTMTpro [N-Term]	2xOxidation [M17; M22; M25]; 1xTMTpro [K15]; 1xTMTpro [N-Term]	FALSE	Human	0.0281021	0.000458911	1	1	2	18	P35579	P35579 [302-327]			1	3650.79	_FLSNGHVTIPGQQDKDMFQETM[Oxidation (M)]EAMR_
_FLSNGHVTIPGQQDKDM[Oxidation (M)]FQETM[Oxidation (M)]EAM[Oxidation (M)]R_	FLSNGHVTIPGQQDKDMFQETMEAMR	[R].FLSNGHVTIPGQQDKDMFQETMEAMR.[I]	3xOxidation [M17; M22; M25]; 1xTMTpro [K15]; 1xTMTpro [N-Term]	3xOxidation [M17; M22; M25]; 1xTMTpro [K15]; 1xTMTpro [N-Term]	FALSE	Human	0.0345803	0.000563054	1	1	1	13	P35579	P35579 [302-327]			1	3666.78	_FLSNGHVTIPGQQDKDM[Oxidation (M)]FQETM[Oxidation (M)]EAM[Oxidation (M)]R_
_FLSNGHVTIPGQQDK_	FLSNGHVTIPGQQDK	[R].FLSNGHVTIPGQQDK.[D]	1xTMTpro [K15]; 1xTMTpro [N-Term]	1xTMTpro [K15]; 1xTMTpro [N-Term]	FALSE	Human	0.00226683	0.000164487	1	1	1	20	P35579	P35579 [302-316]			0	2249.25	_FLSNGHVTIPGQQDK_
_FLSQLEITFR_	FLSQLEITFR	[K].FLSQLEITFR.[R]	1xTMTpro [N-Term]	1xTMTpro [N-Term]	FALSE	Human	0.0794427	0.00223781	1	1	1	7	P61221	P61221 [558-567]			0	1557.9	_FLSQLEITFR_
_FLSQPFQVAEVFTGHMGK_	FLSQPFQVAEVFTGHMGK	[R].FLSQPFQVAEVFTGHMGK.[L]	1xTMTpro [K18]; 1xTMTpro [N-Term]	1xTMTpro [K18]; 1xTMTpro [N-Term]	FALSE	Human	0.00322499	0.000164487	1	1	1	5	P06576	P06576 [463-480]			0	2631.42	_FLSQPFQVAEVFTGHMGK_
_FLSQPFQVAEVFTGHM[Oxidation (M)]GK_	FLSQPFQVAEVFTGHMGK	[R].FLSQPFQVAEVFTGHMGK.[L]	1xOxidation [M16]; 1xTMTpro [K18]; 1xTMTpro [N-Term]	1xOxidation [M16]; 1xTMTpro [K18]; 1xTMTpro [N-Term]	FALSE	Human	9.37301e-07	0.000164487	1	1	1	33	P06576	P06576 [463-480]			0	2647.42	_FLSQPFQVAEVFTGHM[Oxidation (M)]GK_
_FLTVMMK_	FLTVMMK	[R].FLTVMMK.[H]	1xTMTpro [K7]; 1xTMTpro [N-Term]	1xTMTpro [K7]; 1xTMTpro [N-Term]	FALSE	Human	0.0650016	0.00151111	1	1	1	1	P62244	P62244 [37-43]			0	1477.88	_FLTVMMK_
_FLTWILNR_	FLTWILNR	[R].FLTWILNR.[Y]	1xTMTpro [N-Term]	1xTMTpro [N-Term]	FALSE	Human	0.0650016	0.00151111	1	1	1	4	O43776	O43776 [523-530]			0	1366.82	_FLTWILNR_
_FLVGFTNK_	FLVGFTNK	[K].FLVGFTNK.[G]	1xTMTpro [K8]; 1xTMTpro [N-Term]	1xTMTpro [K8]; 1xTMTpro [N-Term]	FALSE	Human	0.0148793	0.00026171	1	1	1	13	P43307	P43307 [103-110]			0	1533.93	_FLVGFTNK_
_FLVGPDGVPLRR_	FLVGPDGVPLRR	[K].FLVGPDGVPLRR.[Y]	1xTMTpro [N-Term]	1xTMTpro [N-Term]	FALSE	Human	0.0257678	0.000458911	1	1	1	18	P07203	P07203 [167-178]			1	1629.98	_FLVGPDGVPLRR_
_FLYQLHETEKEDLIR_	FLYQLHETEKEDLIR	[K].FLYQLHETEKEDLIR.[E]	1xTMTpro [K10]; 1xTMTpro [N-Term]	1xTMTpro [K10]; 1xTMTpro [N-Term]	FALSE	Human	0.0567903	0.00143591	1	1	1	2	O75643	O75643 [359-373]			1	2542.42	_FLYQLHETEKEDLIR_
_FMATNDLMTELQK_	FMATNDLMTELQK	[R].FMATNDLMTELQK.[D]	1xTMTpro [K13]; 1xTMTpro [N-Term]	1xTMTpro [K13]; 1xTMTpro [N-Term]	FALSE	Human	0.00144583	0.000164487	1	1	1	6	Q86VP6	Q86VP6 [24-36]			0	2150.15	_FMATNDLMTELQK_
_FMELNLAQK_	FMELNLAQK	[K].FMELNLAQK.[K]	1xTMTpro [K9]; 1xTMTpro [N-Term]	1xTMTpro [K9]; 1xTMTpro [N-Term]	FALSE	Human	0.0296008	0.000458911	1	1	1	5	P61758	P61758 [62-70]			0	1701.99	_FMELNLAQK_
_FMNPFNMPNLYQK_	FMNPFNMPNLYQK	[K].FMNPFNMPNLYQK.[L]	1xTMTpro [K13]; 1xTMTpro [N-Term]	1xTMTpro [K13]; 1xTMTpro [N-Term]	FALSE	Human	0.0984239	0.00328016	1	1	1	1	P31948	P31948 [124-136]			0	2252.19	_FMNPFNMPNLYQK_
_FM[Oxidation (M)]ELLEPLNER_	FMELLEPLNER	[K].FMELLEPLNER.[K]	1xOxidation [M2]; 1xTMTpro [N-Term]	1xOxidation [M2]; 1xTMTpro [N-Term]	FALSE	Human	0.0479098	0.00106319	1	1	1	1	Q01082	Q01082 [1467-1477]			0	1710.91	_FM[Oxidation (M)]ELLEPLNER_
_FM[Oxidation (M)]ELNLAQK_	FMELNLAQK	[K].FMELNLAQK.[K]	1xOxidation [M2]; 1xTMTpro [K9]; 1xTMTpro [N-Term]	1xOxidation [M2]; 1xTMTpro [K9]; 1xTMTpro [N-Term]	FALSE	Human	0.00405508	0.000164487	1	1	1	5	P61758	P61758 [62-70]			0	1717.98	_FM[Oxidation (M)]ELNLAQK_
_FNADEFEDMVAEK_	FNADEFEDMVAEK	[K].FNADEFEDMVAEK.[R]	1xTMTpro [K13]; 1xTMTpro [N-Term]	1xTMTpro [K13]; 1xTMTpro [N-Term]	FALSE	Human	3.14132e-05	0.000164487	1	1	1	63	P27635	P27635 [176-188]			0	2153.07	_FNADEFEDMVAEK_
_FNADEFEDM[Oxidation (M)]VAEK_	FNADEFEDMVAEK	[K].FNADEFEDMVAEK.[R]	1xOxidation [M9]; 1xTMTpro [K13]; 1xTMTpro [N-Term]	1xOxidation [M9]; 1xTMTpro [K13]; 1xTMTpro [N-Term]	FALSE	Human	0.00401952	0.000164487	1	1	1	5	P27635	P27635 [176-188]			0	2169.07	_FNADEFEDM[Oxidation (M)]VAEK_
_FNAHGDANTIVCNSK_	FNAHGDANTIVCNSK	[R].FNAHGDANTIVCNSK.[D]	1xTMTpro [K15]; 1xTMTpro [N-Term]	1xTMTpro [K15]; 1xTMTpro [N-Term]	FALSE	Human	0.00114955	0.000164487	1	1	1	9	P09382	P09382 [50-64]			0	2199.15	_FNAHGDANTIVCNSK_
_FNALFVRPHIR_	FNALFVRPHIR	[R].FNALFVRPHIR.[G]	1xTMTpro [N-Term]	1xTMTpro [N-Term]	FALSE	Human	0.00405508	0.000164487	1	1	1	33	Q14204	Q14204 [588-598]			0	1673.99	_FNALFVRPHIR_
_FNASQLITQR_	FNASQLITQR	[K].FNASQLITQR.[A]	1xTMTpro [N-Term]	1xTMTpro [N-Term]	FALSE	Human	0.040372	0.000655083	1	1	1	3	Q99623	Q99623 [148-157]			0	1481.84	_FNASQLITQR_
_FNDEHIPESPYLVPVIAPSDDAR_	FNDEHIPESPYLVPVIAPSDDAR	[K].FNDEHIPESPYLVPVIAPSDDAR.[R]	1xTMTpro [N-Term]	1xTMTpro [N-Term]	FALSE	Human	0.000739562	0.000164487	1	1	1	63	O75369	O75369 [2266-2288]			0	2885.46	_FNDEHIPESPYLVPVIAPSDDAR_
_FNEEHIPDSPFVVPVASPSGDAR_	FNEEHIPDSPFVVPVASPSGDAR	[K].FNEEHIPDSPFVVPVASPSGDAR.[R]	1xTMTpro [N-Term]	1xTMTpro [N-Term]	FALSE	Human	6.03526e-05	0.000164487	1	1	1	75	P21333	P21333 [2311-2333]			0	2771.4	_FNEEHIPDSPFVVPVASPSGDAR_
_FNEVVSVLK_	FNEVVSVLK	[K].FNEVVSVLK.[D]	1xTMTpro [K9]; 1xTMTpro [N-Term]	1xTMTpro [K9]; 1xTMTpro [N-Term]	FALSE	Human	0.0154089	0.00026171	1	1	1	5	Q9UM54	Q9UM54 [853-861]			0	1643	_FNEVVSVLK_
_FNFFALLPHQR_	FNFFALLPHQR	[R].FNFFALLPHQR.[L]	1xTMTpro [N-Term]	1xTMTpro [N-Term]	FALSE	Human	0.0278597	0.000458911	1	1	1	2	Q7L592	Q7L592 [402-412]			0	1693.95	_FNFFALLPHQR_
_FNFLAPELPAVSEFSTSETMGHSADR_	FNFLAPELPAVSEFSTSETMGHSADR	[R].FNFLAPELPAVSEFSTSETMGHSADR.[L]	1xTMTpro [N-Term]	1xTMTpro [N-Term]	FALSE	Human	0.0848875	0.00259131	1	1	1	6	P55084	P55084 [204-229]			0	3144.53	_FNFLAPELPAVSEFSTSETMGHSADR_
_FNFLAPELPAVSEFSTSETM[Oxidation (M)]GHSADR_	FNFLAPELPAVSEFSTSETMGHSADR	[R].FNFLAPELPAVSEFSTSETMGHSADR.[L]	1xOxidation [M20]; 1xTMTpro [N-Term]	1xOxidation [M20]; 1xTMTpro [N-Term]	FALSE	Human	0.000340243	0.000164487	1	1	1	11	P55084	P55084 [204-229]			0	3160.52	_FNFLAPELPAVSEFSTSETM[Oxidation (M)]GHSADR_
_FNGTHIPGSPFK_	FNGTHIPGSPFK	[K].FNGTHIPGSPFK.[I]	1xTMTpro [K12]; 1xTMTpro [N-Term]	1xTMTpro [K12]; 1xTMTpro [N-Term]	FALSE	Human	0.00160723	0.000164487	1	1	1	4	P21333	P21333 [2406-2417]			0	1910.08	_FNGTHIPGSPFK_
_FNHFSLTLNTNHGHILVDYSK_	FNHFSLTLNTNHGHILVDYSK	[R].FNHFSLTLNTNHGHILVDYSK.[N]	1xTMTpro [K21]; 1xTMTpro [N-Term]	1xTMTpro [K21]; 1xTMTpro [N-Term]	FALSE	Human	0.0195057	0.000373165	1	1	1	5	P06744	P06744 [37-57]			0	3065.65	_FNHFSLTLNTNHGHILVDYSK_
_FNLLAHLADDLGHVVPNSR_	FNLLAHLADDLGHVVPNSR	[K].FNLLAHLADDLGHVVPNSR.[L]	1xTMTpro [N-Term]	1xTMTpro [N-Term]	FALSE	Human	0.00024765	0.000164487	1	1	1	17	Q8N5N7	Q8N5N7 [98-116]			0	2392.31	_FNLLAHLADDLGHVVPNSR_
_FNLTGLNEQVPHYR_	FNLTGLNEQVPHYR	[K].FNLTGLNEQVPHYR.[Q]	1xTMTpro [N-Term]	1xTMTpro [N-Term]	FALSE	Human	0.000519654	0.000164487	1	1	1	16	P67870	P67870 [34-47]			0	1992.06	_FNLTGLNEQVPHYR_
_FNPFVTSDR_	FNPFVTSDR	[K].FNPFVTSDR.[S]	1xTMTpro [N-Term]	1xTMTpro [N-Term]	FALSE	Human	0.0617987	0.00151111	1	2	1	17	P61254	P61254 [3-11]			0	1386.73	_FNPFVTSDR_
_FNQVLDQFGEK_	FNQVLDQFGEK	[K].FNQVLDQFGEK.[F]	1xTMTpro [K11]; 1xTMTpro [N-Term]	1xTMTpro [K11]; 1xTMTpro [N-Term]	FALSE	Human	0.0834947	0.002507	1	1	1	1	O43242	O43242 [375-385]			0	1933.07	_FNQVLDQFGEK_
_FNTPQQPK_	FNTPQQPK	[K].FNTPQQPK.[K]	1xTMTpro [K8]; 1xTMTpro [N-Term]	1xTMTpro [K8]; 1xTMTpro [N-Term]	FALSE	Human	0.0781332	0.00205007	1	1	1	3	Q9NTK5	Q9NTK5 [387-394]			0	1567.91	_FNTPQQPK_
_FNVPVSLESK_	FNVPVSLESK	[R].FNVPVSLESK.[K]	1xTMTpro [K10]; 1xTMTpro [N-Term]	1xTMTpro [K10]; 1xTMTpro [N-Term]	FALSE	Human	0.000174002	0.000164487	1	1	1	46	P82979	P82979 [110-119]			0	1728.02	_FNVPVSLESK_
_FNVWDTAGQEK_	FNVWDTAGQEK	[K].FNVWDTAGQEK.[F]	1xTMTpro [K11]; 1xTMTpro [N-Term]	1xTMTpro [K11]; 1xTMTpro [N-Term]	FALSE	Human	0.000100684	0.000164487	1	1	1	95	P62826	P62826 [61-71]			0	1903.02	_FNVWDTAGQEK_
_FNVWDVGGQDK_	FNVWDVGGQDK	[K].FNVWDVGGQDK.[I]	1xTMTpro [K11]; 1xTMTpro [N-Term]	1xTMTpro [K11]; 1xTMTpro [N-Term]	FALSE	Human	0.0814453	0.00232779	1	1	1	1	P62330	P62330 [59-69]			0	1873.01	_FNVWDVGGQDK_
_FNYGFEYLGVQDK_	FNYGFEYLGVQDK	[K].FNYGFEYLGVQDK.[L]	1xTMTpro [K13]; 1xTMTpro [N-Term]	1xTMTpro [K13]; 1xTMTpro [N-Term]	FALSE	Human	0.00894943	0.00026171	1	1	1	3	Q14204	Q14204 [1866-1878]			0	2188.16	_FNYGFEYLGVQDK_
_FPAEDEFPDLSAHNNHMAK_	FPAEDEFPDLSAHNNHMAK	[R].FPAEDEFPDLSAHNNHMAK.[V]	1xTMTpro [K19]; 1xTMTpro [N-Term]	1xTMTpro [K19]; 1xTMTpro [N-Term]	FALSE	Human	5.05885e-05	0.000164487	1	1	1	43	P12277	P12277 [14-32]			0	2778.38	_FPAEDEFPDLSAHNNHMAK_
_FPAEDEFPDLSAHNNHM[Oxidation (M)]AK_	FPAEDEFPDLSAHNNHMAK	[R].FPAEDEFPDLSAHNNHMAK.[V]	1xOxidation [M17]; 1xTMTpro [K19]; 1xTMTpro [N-Term]	1xOxidation [M17]; 1xTMTpro [K19]; 1xTMTpro [N-Term]	FALSE	Human	0.000836782	0.000164487	1	1	1	31	P12277	P12277 [14-32]			0	2794.38	_FPAEDEFPDLSAHNNHM[Oxidation (M)]AK_
_FPDEDEILEKDEALEDEDNKK_	FPDEDEILEKDEALEDEDNKK	[K].FPDEDEILEKDEALEDEDNKK.[D]	3xTMTpro [K10; K20; K21]; 1xTMTpro [N-Term]	3xTMTpro [K10; K20; K21]; 1xTMTpro [N-Term]	FALSE	Human	0.0495721	0.00143591	1	1	1	2	P20042	P20042 [133-153]			2	3737.97	_FPDEDEILEKDEALEDEDNKK_
_FPDEDEILEK_	FPDEDEILEK	[K].FPDEDEILEK.[D]	1xTMTpro [K10]; 1xTMTpro [N-Term]	1xTMTpro [K10]; 1xTMTpro [N-Term]	FALSE	Human	0.0612796	0.00151111	1	1	1	3	P20042	P20042 [133-142]			0	1843	_FPDEDEILEK_
_FPDENFK_	FPDENFK	[R].FPDENFK.[L]	1xTMTpro [K7]; 1xTMTpro [N-Term]	1xTMTpro [K7]; 1xTMTpro [N-Term]	FALSE	Human	0.144536	0.00652665	1	1	1	30	P23284	P23284 [123-129]			0	1504.83	_FPDENFK_
_FPEEEAPSTVLSQNLFTPK_	FPEEEAPSTVLSQNLFTPK	[K].FPEEEAPSTVLSQNLFTPK.[Q]	1xTMTpro [K19]; 1xTMTpro [N-Term]	1xTMTpro [K19]; 1xTMTpro [N-Term]	FALSE	Human	0.0216555	0.000458911	1	1	1	3	P04844	P04844 [505-523]			0	2742.48	_FPEEEAPSTVLSQNLFTPK_
_FPEHELTFDPQR_	FPEHELTFDPQR	[R].FPEHELTFDPQR.[Q]	1xTMTpro [N-Term]	1xTMTpro [N-Term]	FALSE	Human	0.00340007	0.000164487	1	1	1	29	Q9Y4L1	Q9Y4L1 [120-131]			0	1819.93	_FPEHELTFDPQR_
_FPEVEDVVMVNVR_	FPEVEDVVMVNVR	[K].FPEVEDVVMVNVR.[S]	1xTMTpro [N-Term]	1xTMTpro [N-Term]	FALSE	Human	0.00483591	0.000164487	1	1	1	9	P05198	P05198 [13-25]			0	1836.98	_FPEVEDVVMVNVR_
_FPEVEDVVM[Oxidation (M)]VNVR_	FPEVEDVVMVNVR	[K].FPEVEDVVMVNVR.[S]	1xOxidation [M9]; 1xTMTpro [N-Term]	1xOxidation [M9]; 1xTMTpro [N-Term]	FALSE	Human	0.0101197	0.00026171	1	1	1	1	P05198	P05198 [13-25]			0	1852.98	_FPEVEDVVM[Oxidation (M)]VNVR_
_FPGQLNADLRK_	FPGQLNADLRK	[R].FPGQLNADLRK.[L]	1xTMTpro [K11]; 1xTMTpro [N-Term]	1xTMTpro [K11]; 1xTMTpro [N-Term]	FALSE	Human	0.0487342	0.0012722	6	10	1	8	Q13885; Q13509; P04350; Q9BUF5; P07437; P68371	Q13885 [242-252]; Q13509 [242-252]; P04350 [242-252]; Q9BUF5 [242-252]; P07437 [242-252]; P68371 [242-252]			1	1867.1	_FPGQLNADLRK_
_FPGQLNADLR_	FPGQLNADLR	[R].FPGQLNADLR.[K]	1xTMTpro [N-Term]	1xTMTpro [N-Term]	FALSE	Human	0.09294	0.00292461	6	10	1	31	Q13885; Q13509; P04350; Q9BUF5; P07437; P68371	Q13885 [242-251]; Q13509 [242-251]; P04350 [242-251]; Q9BUF5 [242-251]; P07437 [242-251]; P68371 [242-251]			0	1434.8	_FPGQLNADLR_
_FPILSANIK_	FPILSANIK	[K].FPILSANIK.[A]	1xTMTpro [K9]; 1xTMTpro [N-Term]	1xTMTpro [K9]; 1xTMTpro [N-Term]	FALSE	Human	0.00118037	0.000164487	1	1	1	43	P21589	P21589 [137-145]			0	1611.01	_FPILSANIK_
_FPLFGGWK_	FPLFGGWK	[R].FPLFGGWK.[T]	1xTMTpro [K8]; 1xTMTpro [N-Term]	1xTMTpro [K8]; 1xTMTpro [N-Term]	FALSE	Human	0.00805413	0.00026171	1	1	1	8	P04843	P04843 [320-327]			0	1559.92	_FPLFGGWK_
_FPLTTESAMK_	FPLTTESAMK	[K].FPLTTESAMK.[K]	1xTMTpro [K10]; 1xTMTpro [N-Term]	1xTMTpro [K10]; 1xTMTpro [N-Term]	FALSE	Human	0.0168161	0.000373165	1	1	1	10	P62750	P62750 [79-88]			0	1732.98	_FPLTTESAMK_
_FPLTTESAM[Oxidation (M)]K_	FPLTTESAMK	[K].FPLTTESAMK.[K]	1xOxidation [M9]; 1xTMTpro [K10]; 1xTMTpro [N-Term]	1xOxidation [M9]; 1xTMTpro [K10]; 1xTMTpro [N-Term]	FALSE	Human	0.0891961	0.00285578	1	1	1	2	P62750	P62750 [79-88]			0	1748.97	_FPLTTESAM[Oxidation (M)]K_
_FPQLDSTSFANSR_	FPQLDSTSFANSR	[R].FPQLDSTSFANSR.[D]	1xTMTpro [N-Term]	1xTMTpro [N-Term]	FALSE	Human	0.000328444	0.000164487	1	1	1	108	P49327	P49327 [1712-1724]			0	1773.91	_FPQLDSTSFANSR_
_FPVTDAVNK_	FPVTDAVNK	[R].FPVTDAVNK.[G]	1xTMTpro [K9]; 1xTMTpro [N-Term]	1xTMTpro [K9]; 1xTMTpro [N-Term]	FALSE	Human	0.00423762	0.000164487	1	1	1	58	Q15149	Q15149 [4467-4475]			0	1598.94	_FPVTDAVNK_
_FQDLGAAYEVLSDSEK_	FQDLGAAYEVLSDSEK	[K].FQDLGAAYEVLSDSEK.[R]	1xTMTpro [N-Term]	1xTMTpro [N-Term]	FALSE	Human	0.0870171	0.00267585	1	1	1	2	Q9UBS4	Q9UBS4 [67-82]			0	2076.05	_FQDLGAAYEVLSDSEK_
_FQDNFEFVQWFK_	FQDNFEFVQWFK	[K].FQDNFEFVQWFK.[K]	1xTMTpro [K12]; 1xTMTpro [N-Term]	1xTMTpro [K12]; 1xTMTpro [N-Term]	FALSE	Human	0.00343015	0.000164487	1	1	1	15	Q15691	Q15691 [101-112]			0	2243.18	_FQDNFEFVQWFK_
_FQEHIIQAPKPVEAIK_	FQEHIIQAPKPVEAIK	[K].FQEHIIQAPKPVEAIK.[R]	2xTMTpro [K10; K16]; 1xTMTpro [N-Term]	2xTMTpro [K10; K16]; 1xTMTpro [N-Term]	FALSE	Human	0.0102988	0.00026171	1	1	1	5	Q9UHD1	Q9UHD1 [92-107]			0	2760.66	_FQEHIIQAPKPVEAIK_
_FQHGVIAAVDSR_	FQHGVIAAVDSR	[K].FQHGVIAAVDSR.[A]	1xTMTpro [N-Term]	1xTMTpro [N-Term]	FALSE	Human	0.00764049	0.00026171	1	1	1	7	P28062	P28062 [80-91]			0	1603.89	_FQHGVIAAVDSR_
_FQLLEGPPESMGR_	FQLLEGPPESMGR	[R].FQLLEGPPESMGR.[G]	1xTMTpro [N-Term]	1xTMTpro [N-Term]	FALSE	Human	0.0470989	0.00106319	1	1	1	1	P31150	P31150 [56-68]			0	1764.93	_FQLLEGPPESMGR_
_FQLLEGPPESM[Oxidation (M)]GR_	FQLLEGPPESMGR	[R].FQLLEGPPESMGR.[G]	1xOxidation [M11]; 1xTMTpro [N-Term]	1xOxidation [M11]; 1xTMTpro [N-Term]	FALSE	Human	0.0091883	0.00026171	1	1	1	4	P31150	P31150 [56-68]			0	1780.92	_FQLLEGPPESM[Oxidation (M)]GR_
_FQMPDQGMTSADDFFQGTK_	FQMPDQGMTSADDFFQGTK	[R].FQMPDQGMTSADDFFQGTK.[A]	1xTMTpro [K19]; 1xTMTpro [N-Term]	1xTMTpro [K19]; 1xTMTpro [N-Term]	FALSE	Human	0.00337024	0.000164487	1	1	1	9	Q16555	Q16555 [76-94]			0	2759.33	_FQMPDQGMTSADDFFQGTK_
_FQPGETLTEILETPATSEQEAEHQR_	FQPGETLTEILETPATSEQEAEHQR	[R].FQPGETLTEILETPATSEQEAEHQR.[A]	1xTMTpro [N-Term]	1xTMTpro [N-Term]	FALSE	Human	2.34773e-05	0.000164487	1	1	1	49	P46940	P46940 [1398-1422]			0	3145.56	_FQPGETLTEILETPATSEQEAEHQR_
_FQPLLDGLK_	FQPLLDGLK	[R].FQPLLDGLK.[S]	1xTMTpro [K9]; 1xTMTpro [N-Term]	1xTMTpro [K9]; 1xTMTpro [N-Term]	FALSE	Human	0.0290928	0.000458911	1	1	1	5	O60610	O60610 [295-303]			0	1639.01	_FQPLLDGLK_
_FQPVHDLTIGVEFGAR_	FQPVHDLTIGVEFGAR	[R].FQPVHDLTIGVEFGAR.[M]	1xTMTpro [N-Term]	1xTMTpro [N-Term]	FALSE	Human	0.017876	0.000373165	1	2	1	11	P61019	P61019 [31-46]			0	2090.14	_FQPVHDLTIGVEFGAR_
_FQSDSSSYPTVDSNSLLGQSR_	FQSDSSSYPTVDSNSLLGQSR	[R].FQSDSSSYPTVDSNSLLGQSR.[L]	1xTMTpro [N-Term]	1xTMTpro [N-Term]	FALSE	Cell Cycle;Human	0.00205732	0.000164487	1	1	1	8	Q9UQ35	Q9UQ35 [1138-1158]			0	2579.25	_FQSDSSSYPTVDSNSLLGQSR_
_FQSSHHPTDITSLDQYVER_	FQSSHHPTDITSLDQYVER	[R].FQSSHHPTDITSLDQYVER.[M]	1xTMTpro [N-Term]	1xTMTpro [N-Term]	FALSE	Human	0.00340007	0.000164487	1	1	1	36	P14625	P14625 [512-530]			0	2564.27	_FQSSHHPTDITSLDQYVER_
_FQWDLNAWTK_	FQWDLNAWTK	[K].FQWDLNAWTK.[S]	1xTMTpro [K10]; 1xTMTpro [N-Term]	1xTMTpro [K10]; 1xTMTpro [N-Term]	FALSE	Cell Cycle;Human	4.92669e-05	0.000164487	1	1	1	114	Q13263	Q13263 [391-400]			0	1917.05	_FQWDLNAWTK_
_FRELAEEAAR_	FRELAEEAAR	[R].FRELAEEAAR.[L]	1xTMTpro [N-Term]	1xTMTpro [N-Term]	FALSE	Human	0.112987	0.00412174	1	1	1	16	Q15149	Q15149 [1933-1942]			1	1495.82	_FRELAEEAAR_
_FRGPFTDVVTTNLK_	FRGPFTDVVTTNLK	[K].FRGPFTDVVTTNLK.[L]	1xTMTpro [K14]; 1xTMTpro [N-Term]	1xTMTpro [K14]; 1xTMTpro [N-Term]	FALSE	Human	0.151453	0.00708745	1	1	1	2	O95292	O95292 [18-31]			1	2203.27	_FRGPFTDVVTTNLK_
_FRHENIIGINDIIR_	FRHENIIGINDIIR	[R].FRHENIIGINDIIR.[A]	1xTMTpro [N-Term]	1xTMTpro [N-Term]	FALSE	Human	0.0212817	0.000458911	1	1	1	18	P28482	P28482 [78-91]			1	2014.15	_FRHENIIGINDIIR_
_FRIDELEPR_	FRIDELEPR	[R].FRIDELEPR.[R]	1xTMTpro [N-Term]	1xTMTpro [N-Term]	FALSE	Human	0.103358	0.00351676	1	1	1	12	Q14697	Q14697 [101-109]			1	1478.83	_FRIDELEPR_
_FRQDLM[Oxidation (M)]NIAGTTLSSK_	FRQDLMNIAGTTLSSK	[K].FRQDLMNIAGTTLSSK.[L]	1xOxidation [M6]; 1xTMTpro [K16]; 1xTMTpro [N-Term]	1xOxidation [M6]; 1xTMTpro [K16]; 1xTMTpro [N-Term]	FALSE	Human	0.0655505	0.00160627	1	1	1	13	P78371	P78371 [155-170]			1	2406.33	_FRQDLM[Oxidation (M)]NIAGTTLSSK_
_FSAFLEK_	FSAFLEK	[K].FSAFLEK.[E]	1xTMTpro [K7]; 1xTMTpro [N-Term]	1xTMTpro [K7]; 1xTMTpro [N-Term]	FALSE	Human	0.0499963	0.00143591	1	1	1	16	P11216	P11216 [546-552]			0	1449.86	_FSAFLEK_
_FSALQQAVPTESTDNR_	FSALQQAVPTESTDNR	[R].FSALQQAVPTESTDNR.[R]	1xTMTpro [N-Term]	1xTMTpro [N-Term]	FALSE	Human	0.00994361	0.00026171	1	1	1	9	Q04637	Q04637 [1123-1138]			0	2068.06	_FSALQQAVPTESTDNR_
_FSASGELGNGNIK_	FSASGELGNGNIK	[K].FSASGELGNGNIK.[L]	1xTMTpro [K13]; 1xTMTpro [N-Term]	1xTMTpro [K13]; 1xTMTpro [N-Term]	FALSE	Human	0.00624166	0.00026171	1	1	1	37	P12004	P12004 [169-181]			0	1902.06	_FSASGELGNGNIK_
_FSDHVALLSVFQAWDDAR_	FSDHVALLSVFQAWDDAR	[R].FSDHVALLSVFQAWDDAR.[M]	1xTMTpro [N-Term]	1xTMTpro [N-Term]	FALSE	Human	6.88936e-05	0.000164487	1	1	1	37	Q08211	Q08211 [912-929]			0	2381.22	_FSDHVALLSVFQAWDDAR_
_FSELTAEK_	FSELTAEK	[R].FSELTAEK.[L]	1xTMTpro [K8]; 1xTMTpro [N-Term]	1xTMTpro [K8]; 1xTMTpro [N-Term]	FALSE	Human	0.0383438	0.000655083	1	1	1	3	P48643	P48643 [345-352]			0	1532.88	_FSELTAEK_
_FSFSGNTLVSSSADPEGHFETPIWIER_	FSFSGNTLVSSSADPEGHFETPIWIER	[R].FSFSGNTLVSSSADPEGHFETPIWIER.[V]	1xTMTpro [N-Term]	1xTMTpro [N-Term]	FALSE	Human	0.000106159	0.000164487	1	1	1	27	Q14697	Q14697 [865-891]			0	3314.63	_FSFSGNTLVSSSADPEGHFETPIWIER_
_FSGWYDADLSPAGHEEAKR_	FSGWYDADLSPAGHEEAKR	[R].FSGWYDADLSPAGHEEAKR.[G]	1xTMTpro [K18]; 1xTMTpro [N-Term]	1xTMTpro [K18]; 1xTMTpro [N-Term]	FALSE	Human	0.000319864	0.000164487	1	1	1	10	P18669	P18669 [22-40]			1	2744.39	_FSGWYDADLSPAGHEEAKR_
_FSGWYDADLSPAGHEEAK_	FSGWYDADLSPAGHEEAK	[R].FSGWYDADLSPAGHEEAK.[R]	1xTMTpro [N-Term]	1xTMTpro [N-Term]	FALSE	Human	3.34147e-05	0.000164487	1	1	1	23	P18669	P18669 [22-39]			0	2284.08	_FSGWYDADLSPAGHEEAK_
_FSHEEIAMATVTALRR_	FSHEEIAMATVTALRR	[K].FSHEEIAMATVTALRR.[T]	1xTMTpro [N-Term]	1xTMTpro [N-Term]	FALSE	Human	0.000463343	0.000164487	1	1	1	73	P04075	P04075 [244-259]			1	2136.16	_FSHEEIAMATVTALRR_
_FSHEEIAMATVTALR_	FSHEEIAMATVTALR	[K].FSHEEIAMATVTALR.[R]	1xTMTpro [N-Term]	1xTMTpro [N-Term]	FALSE	Human	0.000124433	0.000164487	1	1	1	46	P04075	P04075 [244-258]			0	1980.05	_FSHEEIAMATVTALR_
_FSHEEIAM[Oxidation (M)]ATVTALRR_	FSHEEIAMATVTALRR	[K].FSHEEIAMATVTALRR.[T]	1xOxidation [M8]; 1xTMTpro [N-Term]	1xOxidation [M8]; 1xTMTpro [N-Term]	FALSE	Human	0.00737655	0.00026171	1	1	1	29	P04075	P04075 [244-259]			1	2152.15	_FSHEEIAM[Oxidation (M)]ATVTALRR_
_FSHEEIAM[Oxidation (M)]ATVTALR_	FSHEEIAMATVTALR	[K].FSHEEIAMATVTALR.[R]	1xOxidation [M8]; 1xTMTpro [N-Term]	1xOxidation [M8]; 1xTMTpro [N-Term]	FALSE	Human	0.000515089	0.000164487	1	1	1	60	P04075	P04075 [244-258]			0	1996.05	_FSHEEIAM[Oxidation (M)]ATVTALR_
_FSLENNFLLQHNIR_	FSLENNFLLQHNIR	[R].FSLENNFLLQHNIR.[K]	1xTMTpro [N-Term]	1xTMTpro [N-Term]	FALSE	Human	0.0293457	0.000458911	1	1	1	1	P42224	P42224 [71-84]			0	2049.12	_FSLENNFLLQHNIR_
_FSLVPHNYGLVLYENK_	FSLVPHNYGLVLYENK	[R].FSLVPHNYGLVLYENK.[A]	1xTMTpro [K16]; 1xTMTpro [N-Term]	1xTMTpro [K16]; 1xTMTpro [N-Term]	FALSE	Human	0.00561635	0.00026171	1	1	1	1	Q96TA1	Q96TA1 [89-104]			0	2501.4	_FSLVPHNYGLVLYENK_
_FSLYFLAYEDKNDIPK_	FSLYFLAYEDKNDIPK	[K].FSLYFLAYEDKNDIPK.[E]	1xTMTpro [K11]; 1xTMTpro [N-Term]	1xTMTpro [K11]; 1xTMTpro [N-Term]	FALSE	Human	0.00340007	0.000164487	1	1	1	15	Q04760	Q04760 [68-83]			1	2571.4	_FSLYFLAYEDKNDIPK_
_FSMPGFKGEGPDVDVNLPK_	FSMPGFKGEGPDVDVNLPK	[K].FSMPGFKGEGPDVDVNLPK.[A]	2xTMTpro [K7; K19]; 1xTMTpro [N-Term]	2xTMTpro [K7; K19]; 1xTMTpro [N-Term]	FALSE	Human	0.00232758	0.000164487	1	1	1	51	Q09666	Q09666 [3030-3048]; [3812-3830]; [4196-4214]; [4660-4678]			1	2946.62	_FSMPGFKGEGPDVDVNLPK_
_FSMPGFKGEGPDVDVTLPK_	FSMPGFKGEGPDVDVTLPK	[K].FSMPGFKGEGPDVDVTLPK.[A]	2xTMTpro [K7; K19]; 1xTMTpro [N-Term]	2xTMTpro [K7; K19]; 1xTMTpro [N-Term]	FALSE	Human	0.0328359	0.000563054	1	1	1	1	Q09666	Q09666 [4324-4342]			1	2933.63	_FSMPGFKGEGPDVDVTLPK_
_FSMPGFKGEGPEVDVNLPK_	FSMPGFKGEGPEVDVNLPK	[K].FSMPGFKGEGPEVDVNLPK.[A]	2xTMTpro [K7; K19]; 1xTMTpro [N-Term]	2xTMTpro [K7; K19]; 1xTMTpro [N-Term]	FALSE	Human	0.00205732	0.000164487	1	1	1	15	Q09666	Q09666 [2251-2269]; [4068-4086]			1	2960.64	_FSMPGFKGEGPEVDVNLPK_
_FSMPGFK_	FSMPGFK	[K].FSMPGFK.[AG]	1xTMTpro [K7]; 1xTMTpro [N-Term]	1xTMTpro [K7]; 1xTMTpro [N-Term]	FALSE	Human	0.0278597	0.000458911	1	1	1	5	Q09666	Q09666 [885-891]; [1262-1268]; [1390-1396]; [1518-1524]; [1720-1726]; [2056-2062]; [2251-2257]; [2518-2524]; [2646-2652]; [2902-2908]; [3030-3036]; [3610-3616]; [3812-3818]; [4068-4074]; [4196-4202]; [4324-4330]; [4660-4666]; [4788-4794]			0	1421.81	_FSMPGFK_
_FSMVVQDGIVK_	FSMVVQDGIVK	[R].FSMVVQDGIVK.[A]	1xTMTpro [K11]; 1xTMTpro [N-Term]	1xTMTpro [K11]; 1xTMTpro [N-Term]	FALSE	Human	0.00509817	0.00026171	1	1	1	10	P30044	P30044 [181-191]			0	1831.06	_FSMVVQDGIVK_
_FSM[Oxidation (M)]PGFKGEGPDVDVNLPK_	FSMPGFKGEGPDVDVNLPK	[K].FSMPGFKGEGPDVDVNLPK.[A]	1xOxidation [M3]; 2xTMTpro [K7; K19]; 1xTMTpro [N-Term]	1xOxidation [M3]; 2xTMTpro [K7; K19]; 1xTMTpro [N-Term]	FALSE	Human	0.0168161	0.000373165	1	1	1	3	Q09666	Q09666 [3030-3048]; [3812-3830]; [4196-4214]; [4660-4678]			1	2962.62	_FSM[Oxidation (M)]PGFKGEGPDVDVNLPK_
_FSM[Oxidation (M)]VVQDGIVK_	FSMVVQDGIVK	[R].FSMVVQDGIVK.[A]	1xOxidation [M3]; 1xTMTpro [K11]; 1xTMTpro [N-Term]	1xOxidation [M3]; 1xTMTpro [K11]; 1xTMTpro [N-Term]	FALSE	Human	0.000677112	0.000164487	1	1	1	20	P30044	P30044 [181-191]			0	1847.06	_FSM[Oxidation (M)]VVQDGIVK_
_FSNSSSSNEFSK_	FSNSSSSNEFSK	[R].FSNSSSSNEFSK.[C]	1xTMTpro [K12]; 1xTMTpro [N-Term]	1xTMTpro [K12]; 1xTMTpro [N-Term]	FALSE	Human	0.00254207	0.000164487	1	1	1	2	Q5D862	Q5D862 [404-415]			0	1928.98	_FSNSSSSNEFSK_
_FSPAGPILSIR_	FSPAGPILSIR	[K].FSPAGPILSIR.[IV]	1xTMTpro [N-Term]	1xTMTpro [N-Term]	FALSE	Human	0.13467	0.0055051	1	4	1	5	P11940	P11940 [31-41]			0	1461.87	_FSPAGPILSIR_
_FSPNTSQFLLVSSWDTSVR_	FSPNTSQFLLVSSWDTSVR	[K].FSPNTSQFLLVSSWDTSVR.[L]	1xTMTpro [N-Term]	1xTMTpro [N-Term]	FALSE	Human	0.00994361	0.00026171	1	1	1	1	O43684	O43684 [22-40]			0	2475.28	_FSPNTSQFLLVSSWDTSVR_
_FSSETWQNLGTLHR_	FSSETWQNLGTLHR	[R].FSSETWQNLGTLHR.[L]	1xTMTpro [N-Term]	1xTMTpro [N-Term]	FALSE	Human	0.00657986	0.00026171	1	1	1	6	Q96IU4	Q96IU4 [43-56]			0	1980.03	_FSSETWQNLGTLHR_
_FSSGYYDFLVEVEGDNR_	FSSGYYDFLVEVEGDNR	[K].FSSGYYDFLVEVEGDNR.[Y]	1xTMTpro [N-Term]	1xTMTpro [N-Term]	FALSE	Human	8.97726e-05	0.000164487	1	1	1	31	P04844	P04844 [341-357]			0	2301.1	_FSSGYYDFLVEVEGDNR_
_FSTETTFLVDKYEIL_	FSTETTFLVDKYEIL	[R].FSTETTFLVDKYEIL.[-]	1xTMTpro [K11]; 1xTMTpro [N-Term]	1xTMTpro [K11]; 1xTMTpro [N-Term]	FALSE	Human	0.113901	0.00420455	1	1	1	2	P48444	P48444 [497-511]			1	2414.34	_FSTETTFLVDKYEIL_
_FSTPEQAAK_	FSTPEQAAK	[R].FSTPEQAAK.[N]	1xTMTpro [K9]; 1xTMTpro [N-Term]	1xTMTpro [K9]; 1xTMTpro [N-Term]	FALSE	Human	0.00180245	0.000164487	1	1	1	46	P14866	P14866 [485-493]			0	1586.9	_FSTPEQAAK_
_FSVLLLHGIR_	FSVLLLHGIR	[R].FSVLLLHGIR.[F]	1xTMTpro [N-Term]	1xTMTpro [N-Term]	FALSE	Human	0.000851677	0.000164487	1	1	1	22	Q96IU4	Q96IU4 [33-42]			0	1458.91	_FSVLLLHGIR_
_FSVSPVVR_	FSVSPVVR	[K].FSVSPVVR.[V]	1xTMTpro [N-Term]	1xTMTpro [N-Term]	FALSE	Human	0.124398	0.00495269	1	1	1	12	P13639	P13639 [499-506]			0	1194.72	_FSVSPVVR_
_FSYLAVIEGAK_	FSYLAVIEGAK	[R].FSYLAVIEGAK.[F]	1xTMTpro [K11]; 1xTMTpro [N-Term]	1xTMTpro [K11]; 1xTMTpro [N-Term]	FALSE	Human	0.00566598	0.00026171	1	1	1	11	P18031	P18031 [269-279]			0	1806.07	_FSYLAVIEGAK_
_FTASAGIQVVGDDLTVTNPKR_	FTASAGIQVVGDDLTVTNPKR	[K].FTASAGIQVVGDDLTVTNPKR.[I]	1xTMTpro [K20]; 1xTMTpro [N-Term]	1xTMTpro [K20]; 1xTMTpro [N-Term]	FALSE	Human	7.79145e-06	0.000164487	1	1	1	76	P06733	P06733 [307-327]			1	2797.57	_FTASAGIQVVGDDLTVTNPKR_
_FTASAGIQVVGDDLTVTNPK[Acetyl (K)]RIAK_	FTASAGIQVVGDDLTVTNPKRIAK	[K].FTASAGIQVVGDDLTVTNPKRIAK.[A]	1xTMTpro [K]; 1xTMTpro [N-Term]; 1xAcetyl [K20(92)]	1xTMTpro [K20; K24]; 1xTMTpro [N-Term]; 1xAcetyl [K20(92); K24(8)]	FALSE	Human	0.115749	0.00437351	1	1	4	8	P06733	P06733 [307-330]	P06733 1xAcetyl [K326(92); K330(8)]	P06733 1xAcetyl [K326(92)]	2	3151.8	_FTASAGIQVVGDDLTVTNPK[Acetyl (K)]RIAK_
_FTASAGIQVVGDDLTVTNPK_	FTASAGIQVVGDDLTVTNPK	[K].FTASAGIQVVGDDLTVTNPK.[R]	1xTMTpro [K20]; 1xTMTpro [N-Term]	1xTMTpro [K20]; 1xTMTpro [N-Term]	FALSE	Human	4.12554e-07	0.000164487	1	1	1	403	P06733	P06733 [307-326]			0	2641.47	_FTASAGIQVVGDDLTVTNPK_
_FTDDDKTDHLSWEWNLTIK_	FTDDDKTDHLSWEWNLTIK	[R].FTDDDKTDHLSWEWNLTIK.[K]	2xTMTpro [K6; K19]; 1xTMTpro [N-Term]	2xTMTpro [K6; K19]; 1xTMTpro [N-Term]	FALSE	Human	0.00156527	0.000164487	1	1	1	68	P52565	P52565 [181-199]			1	3276.74	_FTDDDKTDHLSWEWNLTIK_
_FTDEEVDELYR_	FTDEEVDELYR	[R].FTDEEVDELYR.[E]	1xTMTpro [N-Term]	1xTMTpro [N-Term]	FALSE	Human	1.67889e-05	0.000164487	1	2	1	76	O14950	O14950 [134-144]			0	1719.84	_FTDEEVDELYR_
_FTDEYQLFEELGK_	FTDEYQLFEELGK	[R].FTDEYQLFEELGK.[G]	1xTMTpro [K13]; 1xTMTpro [N-Term]	1xTMTpro [K13]; 1xTMTpro [N-Term]	FALSE	Human	0.0003463	0.000164487	1	1	1	8	Q13557	Q13557 [10-22]			0	2227.18	_FTDEYQLFEELGK_
_FTEDLVGSVVHVLSHR_	FTEDLVGSVVHVLSHR	[K].FTEDLVGSVVHVLSHR.[Q]	1xTMTpro [N-Term]	1xTMTpro [N-Term]	FALSE	Human	0.000311508	0.000164487	1	1	1	67	Q6P9B6	Q6P9B6 [129-144]			0	2099.16	_FTEDLVGSVVHVLSHR_
_FTIDTK_	FTIDTK	[R].FTIDTK.[G]	1xTMTpro [K6]; 1xTMTpro [N-Term]	1xTMTpro [K6]; 1xTMTpro [N-Term]	FALSE	Human	0.100863	0.00344776	1	1	1	18	P21333	P21333 [1088-1093]			0	1332.8	_FTIDTK_
_FTIGDHSR_	FTIGDHSR	[K].FTIGDHSR.[F]	1xTMTpro [N-Term]	1xTMTpro [N-Term]	FALSE	Human	0.104201	0.00351676	1	1	1	9	O75083	O75083 [183-190]			0	1236.67	_FTIGDHSR_
_FTITPPTAQVVGVLK_	FTITPPTAQVVGVLK	[K].FTITPPTAQVVGVLK.[I]	1xTMTpro [K15]; 1xTMTpro [N-Term]	1xTMTpro [K15]; 1xTMTpro [N-Term]	FALSE	Human	0.00894943	0.00026171	1	1	1	8	P52907	P52907 [179-193]			0	2179.33	_FTITPPTAQVVGVLK_
_FTPGTFTNQIQAAFREPR_	FTPGTFTNQIQAAFREPR	[R].FTPGTFTNQIQAAFREPR.[L]	1xTMTpro [N-Term]	1xTMTpro [N-Term]	FALSE	Human	0.0319962	0.000563054	1	1	1	30	P08865	P08865 [103-120]			1	2385.26	_FTPGTFTNQIQAAFREPR_
_FTPGTFTNQIQAAFR_	FTPGTFTNQIQAAFR	[R].FTPGTFTNQIQAAFR.[E]	1xTMTpro [N-Term]	1xTMTpro [N-Term]	FALSE	Human	3.7147e-05	0.000164487	1	1	1	110	P08865	P08865 [103-117]			0	2003.07	_FTPGTFTNQIQAAFR_
_FTQAGSEVSALLGR_	FTQAGSEVSALLGR	[R].FTQAGSEVSALLGR.[I]	1xTMTpro [N-Term]	1xTMTpro [N-Term]	FALSE	Human	0.00185077	0.000164487	1	1	1	16	P06576	P06576 [311-324]			0	1739.96	_FTQAGSEVSALLGR_
_FTVDGIPYFVDHNRR_	FTVDGIPYFVDHNRR	[R].FTVDGIPYFVDHNRR.[T]	1xTMTpro [N-Term]	1xTMTpro [N-Term]	FALSE	Human	0.01501	0.00026171	1	1	1	2	Q96J02	Q96J02 [488-502]			1	2140.13	_FTVDGIPYFVDHNRR_
_FTVDTISAGQGDVMVFVEDPEGNKEEAQVTPDSDKNK_	FTVDTISAGQGDVMVFVEDPEGNKEEAQVTPDSDKNK	[K].FTVDTISAGQGDVMVFVEDPEGNKEEAQVTPDSDKNK.[T]	3xTMTpro [K24; K35; K37]; 1xTMTpro [N-Term]	3xTMTpro [K24; K35; K37]; 1xTMTpro [N-Term]	FALSE	Human	0.000384977	0.000164487	1	1	1	5	O75369	O75369 [277-313]			2	5213.69	_FTVDTISAGQGDVMVFVEDPEGNKEEAQVTPDSDKNK_
_FTVDTISAGQGDVMVFVEDPEGNKEEAQVTPDSDK_	FTVDTISAGQGDVMVFVEDPEGNKEEAQVTPDSDK	[K].FTVDTISAGQGDVMVFVEDPEGNKEEAQVTPDSDK.[N]	2xTMTpro [K24; K35]; 1xTMTpro [N-Term]	2xTMTpro [K24; K35]; 1xTMTpro [N-Term]	FALSE	Human	0.000955168	0.000164487	1	1	1	4	O75369	O75369 [277-311]			1	4667.35	_FTVDTISAGQGDVMVFVEDPEGNKEEAQVTPDSDK_
_FTVLLMPNGPMR_	FTVLLMPNGPMR	[K].FTVLLMPNGPMR.[I]	1xTMTpro [N-Term]	1xTMTpro [N-Term]	FALSE	Human	0.0114417	0.00026171	1	1	1	19	Q9UQ80	Q9UQ80 [321-332]			0	1679.93	_FTVLLMPNGPMR_
_FTVLLMPNGPM[Oxidation (M)]R_	FTVLLMPNGPMR	[K].FTVLLMPNGPMR.[I]	1xOxidation [M11]; 1xTMTpro [N-Term]	1xOxidation [M11]; 1xTMTpro [N-Term]	FALSE	Human	0.0141184	0.00026171	1	1	1	1	Q9UQ80	Q9UQ80 [321-332]			0	1695.92	_FTVLLMPNGPM[Oxidation (M)]R_
_FTVLLM[Oxidation (M)]PNGPM[Oxidation (M)]R_	FTVLLMPNGPMR	[K].FTVLLMPNGPMR.[I]	2xOxidation [M6; M11]; 1xTMTpro [N-Term]	2xOxidation [M6; M11]; 1xTMTpro [N-Term]	FALSE	Human	0.00718457	0.00026171	1	1	1	11	Q9UQ80	Q9UQ80 [321-332]			0	1711.92	_FTVLLM[Oxidation (M)]PNGPM[Oxidation (M)]R_
_FTVPMLK_	FTVPMLK	[K].FTVPMLK.[E]	1xTMTpro [K7]; 1xTMTpro [N-Term]	1xTMTpro [K7]; 1xTMTpro [N-Term]	FALSE	Human	0.0695164	0.00176806	1	1	1	32	P12956	P12956 [576-582]			0	1443.89	_FTVPMLK_
_FTVPM[Oxidation (M)]LK_	FTVPMLK	[K].FTVPMLK.[E]	1xOxidation [M5]; 1xTMTpro [K7]; 1xTMTpro [N-Term]	1xOxidation [M5]; 1xTMTpro [K7]; 1xTMTpro [N-Term]	FALSE	Human	0.024673	0.000458911	1	1	1	14	P12956	P12956 [576-582]			0	1459.88	_FTVPM[Oxidation (M)]LK_
_FVAAVHYEQPTIQIELR_	FVAAVHYEQPTIQIELR	[K].FVAAVHYEQPTIQIELR.[Q]	1xTMTpro [N-Term]	1xTMTpro [N-Term]	FALSE	Human	0.0203746	0.000373165	1	1	1	6	P09758	P09758 [190-206]			0	2318.28	_FVAAVHYEQPTIQIELR_
_FVADGIFK_	FVADGIFK	[K].FVADGIFK.[A]	1xTMTpro [K8]; 1xTMTpro [N-Term]	1xTMTpro [K8]; 1xTMTpro [N-Term]	FALSE	Human	0.0248883	0.000458911	1	1	1	16	P23396	P23396 [11-18]			0	1504.9	_FVADGIFK_
_FVDEQEEAAAAAAEPGPDPSEVDGLLR_	FVDEQEEAAAAAAEPGPDPSEVDGLLR	[K].FVDEQEEAAAAAAEPGPDPSEVDGLLR.[Q]	1xTMTpro [N-Term]	1xTMTpro [N-Term]	FALSE	Human	8.5898e-05	0.000164487	1	1	1	16	Q9BPX5	Q9BPX5 [23-49]			0	3087.51	_FVDEQEEAAAAAAEPGPDPSEVDGLLR_
_FVDGLMIHSGDPVNYYVDTAVR_	FVDGLMIHSGDPVNYYVDTAVR	[K].FVDGLMIHSGDPVNYYVDTAVR.[H]	1xTMTpro [N-Term]	1xTMTpro [N-Term]	FALSE	Human	0.000130045	0.000164487	1	1	1	21	P23396	P23396 [152-173]			0	2772.4	_FVDGLMIHSGDPVNYYVDTAVR_
_FVDGLM[Oxidation (M)]IHSGDPVNYYVDTAVR_	FVDGLMIHSGDPVNYYVDTAVR	[K].FVDGLMIHSGDPVNYYVDTAVR.[H]	1xOxidation [M6]; 1xTMTpro [N-Term]	1xOxidation [M6]; 1xTMTpro [N-Term]	FALSE	Human	7.72675e-05	0.000164487	1	1	1	31	P23396	P23396 [152-173]			0	2788.39	_FVDGLM[Oxidation (M)]IHSGDPVNYYVDTAVR_
_FVDHVFDEQVIDSLTVK_	FVDHVFDEQVIDSLTVK	[R].FVDHVFDEQVIDSLTVK.[I]	1xTMTpro [N-Term]	1xTMTpro [N-Term]	FALSE	Human	0.000567584	0.000164487	1	1	1	4	P04843	P04843 [355-371]			0	2295.22	_FVDHVFDEQVIDSLTVK_
_FVDLYGAQK_	FVDLYGAQK	[R].FVDLYGAQK.[I]	1xTMTpro [K9]; 1xTMTpro [N-Term]	1xTMTpro [K9]; 1xTMTpro [N-Term]	FALSE	Human	0.0367297	0.000655083	1	1	1	2	P40939	P40939 [720-728]			0	1648.96	_FVDLYGAQK_
_FVEGLPINDFSR_	FVEGLPINDFSR	[K].FVEGLPINDFSR.[E]	1xTMTpro [N-Term]	1xTMTpro [N-Term]	FALSE	Human	0.000488531	0.000164487	1	1	1	50	P40925	P40925 [299-310]			0	1697.92	_FVEGLPINDFSR_
_FVELPGAEM[Oxidation (M)]GK_	FVELPGAEMGK	[K].FVELPGAEMGK.[V]	1xOxidation [M9]; 1xTMTpro [K11]; 1xTMTpro [N-Term]	1xOxidation [M9]; 1xTMTpro [K11]; 1xTMTpro [N-Term]	FALSE	Human	0.112079	0.00412174	1	1	1	2	P07814	P07814 [187-197]			0	1802	_FVELPGAEM[Oxidation (M)]GK_
_FVEWLK_	FVEWLK	[K].FVEWLK.[N]	1xTMTpro [K6]; 1xTMTpro [N-Term]	1xTMTpro [K6]; 1xTMTpro [N-Term]	FALSE	Human	0.16111	0.00841082	1	1	1	8	Q7L1Q6	Q7L1Q6 [400-405]			0	1429.87	_FVEWLK_
_FVFDRPLPVSR_	FVFDRPLPVSR	[R].FVFDRPLPVSR.[L]	1xTMTpro [N-Term]	1xTMTpro [N-Term]	FALSE	Human	0.006187	0.00026171	1	1	1	53	P25786	P25786 [97-107]			0	1636.95	_FVFDRPLPVSR_
_FVFSLVDAMNGK_	FVFSLVDAMNGK	[R].FVFSLVDAMNGK.[E]	1xTMTpro [K12]; 1xTMTpro [N-Term]	1xTMTpro [K12]; 1xTMTpro [N-Term]	FALSE	Human	0.000213154	0.000164487	1	1	1	32	P40926	P40926 [258-269]			0	1936.09	_FVFSLVDAMNGK_
_FVFSLVDAM[Oxidation (M)]NGK_	FVFSLVDAMNGK	[R].FVFSLVDAMNGK.[E]	1xOxidation [M9]; 1xTMTpro [K12]; 1xTMTpro [N-Term]	1xOxidation [M9]; 1xTMTpro [K12]; 1xTMTpro [N-Term]	FALSE	Human	0.0003463	0.000164487	1	1	1	12	P40926	P40926 [258-269]			0	1952.08	_FVFSLVDAM[Oxidation (M)]NGK_
_FVHSENQHLVSPEALDFLDK_	FVHSENQHLVSPEALDFLDK	[R].FVHSENQHLVSPEALDFLDK.[L]	1xTMTpro [K20]; 1xTMTpro [N-Term]	1xTMTpro [K20]; 1xTMTpro [N-Term]	FALSE	Human	0.000207585	0.000164487	1	2	1	8	P68400	P68400 [284-303]			0	2933.57	_FVHSENQHLVSPEALDFLDK_
_FVIATSTK_	FVIATSTK	[K].FVIATSTK.[I]	1xTMTpro [K8]; 1xTMTpro [N-Term]	1xTMTpro [K8]; 1xTMTpro [N-Term]	FALSE	Human	0.10677	0.00359708	1	1	1	7	Q02878	Q02878 [193-200]			0	1474.91	_FVIATSTK_
_FVIGGPQGDAGLTGR_	FVIGGPQGDAGLTGR	[R].FVIGGPQGDAGLTGR.[K]	1xTMTpro [N-Term]	1xTMTpro [N-Term]	FALSE	Human	0.00135927	0.000164487	1	1	1	29	P31153	P31153 [250-264]			0	1748.96	_FVIGGPQGDAGLTGR_
_FVIHPESNNLIIIETDHNAYTEATK_	FVIHPESNNLIIIETDHNAYTEATK	[K].FVIHPESNNLIIIETDHNAYTEATK.[A]	1xTMTpro [K25]; 1xTMTpro [N-Term]	1xTMTpro [K25]; 1xTMTpro [N-Term]	FALSE	Human	0.0017554	0.000164487	1	1	1	2	Q15393	Q15393 [788-812]			0	3477.85	_FVIHPESNNLIIIETDHNAYTEATK_
_FVIKPIDK_	FVIKPIDK	[K].FVIKPIDK.[K]	2xTMTpro [K4; K8]; 1xTMTpro [N-Term]	2xTMTpro [K4; K8]; 1xTMTpro [N-Term]	FALSE	Human	0.166129	0.0090686	3	3	1	4	P35241; P26038; P15311	P35241 [255-262]; P26038 [255-262]; P15311 [255-262]			0	1872.21	_FVIKPIDK_
_FVINYDYPNSSEDYIHR_	FVINYDYPNSSEDYIHR	[K].FVINYDYPNSSEDYIHR.[I]	1xTMTpro [N-Term]	1xTMTpro [N-Term]	FALSE	Human	7.26039e-06	0.000164487	1	1	1	33	P17844	P17844 [412-428]			0	2436.18	_FVINYDYPNSSEDYIHR_
_FVLSQAKDEL_	FVLSQAKDEL	[R].FVLSQAKDEL.[-]	1xTMTpro [K7]; 1xTMTpro [N-Term]	1xTMTpro [K7]; 1xTMTpro [N-Term]	FALSE	Human	0.0146212	0.00026171	1	1	1	23	Q8NBS9	Q8NBS9 [423-432]			1	1758.03	_FVLSQAKDEL_
_FVLSSGK_	FVLSSGK	[K].FVLSSGK.[F]	1xTMTpro [K7]; 1xTMTpro [N-Term]	1xTMTpro [K7]; 1xTMTpro [N-Term]	FALSE	Human	0.0133961	0.00026171	1	1	1	14	P27797	P27797 [49-55]			0	1345.83	_FVLSSGK_
_FVMEVEVDGQK_	FVMEVEVDGQK	[R].FVMEVEVDGQK.[F]	1xTMTpro [K11]; 1xTMTpro [N-Term]	1xTMTpro [K11]; 1xTMTpro [N-Term]	FALSE	Human	0.000562599	0.000164487	1	2	1	9	Q12906	Q12906 [555-565]			0	1889.03	_FVMEVEVDGQK_
_FVM[Oxidation (M)]QEEFSR_	FVMQEEFSR	[K].FVMQEEFSR.[D]	1xOxidation [M3]; 1xTMTpro [N-Term]	1xOxidation [M3]; 1xTMTpro [N-Term]	FALSE	Human	0.0504239	0.00143591	1	1	1	14	P30101	P30101 [336-344]			0	1492.74	_FVM[Oxidation (M)]QEEFSR_
_FVNVVPTFGK_	FVNVVPTFGK	[R].FVNVVPTFGK.[K]	1xTMTpro [K10]; 1xTMTpro [N-Term]	1xTMTpro [K10]; 1xTMTpro [N-Term]	FALSE	Human	0.000439452	0.000164487	1	1	1	77	P62861	P62861 [42-51]			0	1716.03	_FVNVVPTFGK_
_FVSISDLLVPK_	FVSISDLLVPK	[K].FVSISDLLVPK.[D]	1xTMTpro [K11]; 1xTMTpro [N-Term]	1xTMTpro [K11]; 1xTMTpro [N-Term]	FALSE	Human	0.000647893	0.000164487	1	1	1	31	P50395	P50395 [380-390]			0	1826.13	_FVSISDLLVPK_
_FVTGNK_	FVTGNK	[R].FVTGNK.[I]	1xTMTpro [K6]; 1xTMTpro [N-Term]	1xTMTpro [K6]; 1xTMTpro [N-Term]	FALSE	Human	0.110284	0.00385449	1	1	1	1	P62277	P62277 [65-70]			0	1273.78	_FVTGNK_
_FVTHVSDWGALATISTLEAVR_	FVTHVSDWGALATISTLEAVR	[R].FVTHVSDWGALATISTLEAVR.[G]	1xTMTpro [N-Term]	1xTMTpro [N-Term]	FALSE	Human	1.21124e-05	0.000164487	1	1	1	13	O75629	O75629 [61-81]			0	2577.4	_FVTHVSDWGALATISTLEAVR_
_FVTVQTISGTGALR_	FVTVQTISGTGALR	[R].FVTVQTISGTGALR.[I]	1xTMTpro [N-Term]	1xTMTpro [N-Term]	FALSE	Human	0.0504239	0.00143591	1	1	1	3	P00505	P00505 [126-139]			0	1754.01	_FVTVQTISGTGALR_
_FVVDLSDQVAPTDIEEGMR_	FVVDLSDQVAPTDIEEGMR	[K].FVVDLSDQVAPTDIEEGMR.[V]	1xTMTpro [N-Term]	1xTMTpro [N-Term]	FALSE	Human	0.0142425	0.00026171	1	1	1	6	P35998	P35998 [121-139]			0	2425.22	_FVVDLSDQVAPTDIEEGMR_
_FVVGSHVR_	FVVGSHVR	[R].FVVGSHVR.[H]	1xTMTpro [N-Term]	1xTMTpro [N-Term]	FALSE	Cell Cycle;Human	0.0288419	0.000458911	1	1	1	11	P49736	P49736 [678-685]			0	1204.71	_FVVGSHVR_
_FWEVISDEHGIDPSGNYVGDSDLQLER_	FWEVISDEHGIDPSGNYVGDSDLQLER	[K].FWEVISDEHGIDPSGNYVGDSDLQLER.[I]	1xTMTpro [N-Term]	1xTMTpro [N-Term]	FALSE	Human	0.00435106	0.000164487	1	1	1	12	Q13509	Q13509 [20-46]			0	3381.62	_FWEVISDEHGIDPSGNYVGDSDLQLER_
_FWEVISDEHGIDPTGTYHGDSDLQLDR_	FWEVISDEHGIDPTGTYHGDSDLQLDR	[K].FWEVISDEHGIDPTGTYHGDSDLQLDR.[I]	1xTMTpro [N-Term]	1xTMTpro [N-Term]	FALSE	Human	2.28526e-06	0.000164487	1	1	1	56	P07437	P07437 [20-46]			0	3406.61	_FWEVISDEHGIDPTGTYHGDSDLQLDR_
_FWEVISDEHGIDPTGTYHGDSDLQLER_	FWEVISDEHGIDPTGTYHGDSDLQLER	[K].FWEVISDEHGIDPTGTYHGDSDLQLER.[I]	1xTMTpro [N-Term]	1xTMTpro [N-Term]	FALSE	Human	5.82595e-05	0.000164487	2	2	1	48	P04350; P68371	P04350 [20-46]; P68371 [20-46]			0	3420.63	_FWEVISDEHGIDPTGTYHGDSDLQLER_
_FWYFVSQLKK_	FWYFVSQLKK	[R].FWYFVSQLKK.[M]	1xTMTpro [K]; 1xTMTpro [N-Term]	1xTMTpro [K9; K10]; 1xTMTpro [N-Term]	FALSE	Human	0.00215004	0.000164487	1	1	2	4	Q02543	Q02543 [44-53]			1	1954.14	_FWYFVSQLKK_
_FWYFVSQLK_	FWYFVSQLK	[R].FWYFVSQLK.[K]	1xTMTpro [K9]; 1xTMTpro [N-Term]	1xTMTpro [K9]; 1xTMTpro [N-Term]	FALSE	Human	0.006187	0.00026171	1	1	1	12	Q02543	Q02543 [44-52]			0	1826.05	_FWYFVSQLK_
_FYALSASFEPFSNK_	FYALSASFEPFSNK	[R].FYALSASFEPFSNK.[G]	1xTMTpro [N-Term]	1xTMTpro [N-Term]	FALSE	Human	0.00349113	0.000164487	1	1	1	3	P27797	P27797 [74-87]			0	1911.98	_FYALSASFEPFSNK_
_FYEAFSK_	FYEAFSK	[K].FYEAFSK.[N]	1xTMTpro [K7]; 1xTMTpro [N-Term]	1xTMTpro [K7]; 1xTMTpro [N-Term]	FALSE	Human	0.0370471	0.000655083	1	1	1	44	P08238	P08238 [429-435]			0	1499.84	_FYEAFSK_
_FYEEVHDLER_	FYEEVHDLER	[K].FYEEVHDLER.[K]	1xTMTpro [N-Term]	1xTMTpro [N-Term]	FALSE	Human	0.00226683	0.000164487	2	2	1	11	P55209; Q99733	P55209 [95-104]; Q99733 [84-93]			0	1640.82	_FYEEVHDLER_
_FYEQFSK_	FYEQFSK	[K].FYEQFSK.[N]	1xTMTpro [K7]; 1xTMTpro [N-Term]	1xTMTpro [K7]; 1xTMTpro [N-Term]	FALSE	Human	0.00466859	0.000164487	1	1	1	79	P07900	P07900 [437-443]			0	1556.86	_FYEQFSK_
_FYEQM[Oxidation (M)]NGPVAGASR_	FYEQMNGPVAGASR	[R].FYEQMNGPVAGASR.[Q]	1xOxidation [M5]; 1xTMTpro [N-Term]	1xOxidation [M5]; 1xTMTpro [N-Term]	FALSE	Human	0.0011097	0.000164487	1	1	1	35	P29692	P29692 [25-38]			0	1846.91	_FYEQM[Oxidation (M)]NGPVAGASR_
_FYFENALSK_	FYFENALSK	[R].FYFENALSK.[S]	1xTMTpro [K9]; 1xTMTpro [N-Term]	1xTMTpro [K9]; 1xTMTpro [N-Term]	FALSE	Human	0.024673	0.000458911	1	1	1	2	Q13557	Q13557 [397-405]			0	1726.97	_FYFENALSK_
_FYFHLGDAMQR_	FYFHLGDAMQR	[R].FYFHLGDAMQR.[V]	1xTMTpro [N-Term]	1xTMTpro [N-Term]	FALSE	Human	0.0220358	0.000458911	1	1	1	6	Q12797	Q12797 [527-537]			0	1688.85	_FYFHLGDAMQR_
_FYGPAGPYGIFAGR_	FYGPAGPYGIFAGR	[K].FYGPAGPYGIFAGR.[D]	1xTMTpro [N-Term]	1xTMTpro [N-Term]	FALSE	Human	0.0111447	0.00026171	1	1	1	4	O15173	O15173 [136-149]			0	1776.94	_FYGPAGPYGIFAGR_
_FYGPEGPYGVFAGR_	FYGPEGPYGVFAGR	[K].FYGPEGPYGVFAGR.[D]	1xTMTpro [N-Term]	1xTMTpro [N-Term]	FALSE	Human	0.000695272	0.000164487	1	1	1	28	O00264	O00264 [106-119]			0	1820.93	_FYGPEGPYGVFAGR_
_FYPEDVSEELIQDITQR_	FYPEDVSEELIQDITQR	[K].FYPEDVSEELIQDITQR.[L]	1xTMTpro [N-Term]	1xTMTpro [N-Term]	FALSE	Human	0.00024765	0.000164487	1	1	1	10	P26038	P26038 [84-100]			0	2386.21	_FYPEDVSEELIQDITQR_
_FYSVNVDYSK_	FYSVNVDYSK	[K].FYSVNVDYSK.[L]	1xTMTpro [K10]; 1xTMTpro [N-Term]	1xTMTpro [K10]; 1xTMTpro [N-Term]	FALSE	Human	0.0136327	0.00026171	1	1	1	19	O00483	O00483 [64-73]			0	1829.99	_FYSVNVDYSK_
_FYTIEILKVE_	FYTIEILKVE	[R].FYTIEILKVE.[-]	1xTMTpro [K8]; 1xTMTpro [N-Term]	1xTMTpro [K8]; 1xTMTpro [N-Term]	FALSE	Human	0.000552758	0.000164487	1	1	1	27	P12273	P12273 [137-146]			1	1863.11	_FYTIEILKVE_
_FYTIEILK_	FYTIEILK	[R].FYTIEILK.[V]	1xTMTpro [K8]; 1xTMTpro [N-Term]	1xTMTpro [K8]; 1xTMTpro [N-Term]	FALSE	Human	0.0273809	0.000458911	1	1	1	7	P12273	P12273 [137-144]			0	1635	_FYTIEILK_
_FYTLIPHDFGM[Oxidation (M)]K_	FYTLIPHDFGMK	[R].FYTLIPHDFGMK.[K]	1xOxidation [M11]; 1xTMTpro [K12]; 1xTMTpro [N-Term]	1xOxidation [M11]; 1xTMTpro [K12]; 1xTMTpro [N-Term]	FALSE	Human	0.0504239	0.00143591	1	1	1	4	P09874	P09874 [736-747]			0	2093.14	_FYTLIPHDFGM[Oxidation (M)]K_
_FYVHNDIFR_	FYVHNDIFR	[K].FYVHNDIFR.[Y]	1xTMTpro [N-Term]	1xTMTpro [N-Term]	FALSE	Human	0.0141184	0.00026171	1	1	1	7	Q13283	Q13283 [124-132]			0	1514.81	_FYVHNDIFR_
_GAAIPAK_	GAAIPAK	[K].GAAIPAK.[G]	1xTMTpro [K7]; 1xTMTpro [N-Term]	1xTMTpro [K7]; 1xTMTpro [N-Term]	FALSE	Human	0.104201	0.00351676	1	1	1	6	P19338	P19338 [126-132]			0	1235.8	_GAAIPAK_
_GADFLVTEVENGGSLGSKK_	GADFLVTEVENGGSLGSKK	[K].GADFLVTEVENGGSLGSKK.[G]	2xTMTpro [K18; K19]; 1xTMTpro [N-Term]	2xTMTpro [K18; K19]; 1xTMTpro [N-Term]	FALSE	Human	0.00202136	0.000164487	1	1	1	5	P14618	P14618 [189-207]			1	2820.59	_GADFLVTEVENGGSLGSKK_
_GADFLVTEVENGGSLGSK_	GADFLVTEVENGGSLGSK	[K].GADFLVTEVENGGSLGSK.[K]	1xTMTpro [K18]; 1xTMTpro [N-Term]	1xTMTpro [K18]; 1xTMTpro [N-Term]	FALSE	Human	8.35719e-07	0.000164487	1	1	1	255	P14618	P14618 [189-206]			0	2388.29	_GADFLVTEVENGGSLGSK_
_GADVWFK_	GADVWFK	[K].GADVWFK.[E]	1xTMTpro [K7]; 1xTMTpro [N-Term]	1xTMTpro [K7]; 1xTMTpro [N-Term]	FALSE	Human	0.0689363	0.00169329	1	1	1	4	P05109	P05109 [50-56]			0	1430.83	_GADVWFK_
_GAEAANVTGPGGVPVQGSK_	GAEAANVTGPGGVPVQGSK	[K].GAEAANVTGPGGVPVQGSK.[Y]	1xTMTpro [K19]; 1xTMTpro [N-Term]	1xTMTpro [K19]; 1xTMTpro [N-Term]	FALSE	Human	1.42948e-09	0.000164487	1	1	1	78	P67809	P67809 [119-137]			0	2304.28	_GAEAANVTGPGGVPVQGSK_
_GAEADQIIEYLK_	GAEADQIIEYLK	[K].GAEADQIIEYLK.[Q]	1xTMTpro [K12]; 1xTMTpro [N-Term]	1xTMTpro [K12]; 1xTMTpro [N-Term]	FALSE	Human	9.46536e-05	0.000164487	1	1	1	7	Q12904	Q12904 [15-26]			0	1958.11	_GAEADQIIEYLK_
_GAEASAASEEEAGPQATEPSTPSGPESGPTPASAEQNE_	GAEASAASEEEAGPQATEPSTPSGPESGPTPASAEQNE	[K].GAEASAASEEEAGPQATEPSTPSGPESGPTPASAEQNE.[-]	1xTMTpro [N-Term]	1xTMTpro [N-Term]	FALSE	Human	4.55056e-05	0.000164487	1	1	1	73	P49006	P49006 [158-195]			0	3929.76	_GAEASAASEEEAGPQATEPSTPSGPESGPTPASAEQNE_
_GAEEMETVIPVDVMR_	GAEEMETVIPVDVMR	[K].GAEEMETVIPVDVMR.[R]	1xTMTpro [N-Term]	1xTMTpro [N-Term]	FALSE	Human	0.000112922	0.000164487	1	1	1	38	Q99497	Q99497 [13-27]			0	1980.01	_GAEEMETVIPVDVMR_
_GAEILEVLHSLPAVR_	GAEILEVLHSLPAVR	[K].GAEILEVLHSLPAVR.[Q]	1xTMTpro [N-Term]	1xTMTpro [N-Term]	FALSE	Human	3.88227e-05	0.000164487	1	1	1	14	Q15008	Q15008 [243-257]			0	1908.12	_GAEILEVLHSLPAVR_
_GAEVAHFMNALR_	GAEVAHFMNALR	[K].GAEVAHFMNALR.[Y]	1xTMTpro [N-Term]	1xTMTpro [N-Term]	FALSE	Human	0.00340007	0.000164487	1	1	1	22	P21589	P21589 [98-109]			0	1619.86	_GAEVAHFMNALR_
_GAGFGPQHNR_	GAGFGPQHNR	[R].GAGFGPQHNR.[H]	1xTMTpro [N-Term]	1xTMTpro [N-Term]	FALSE	Human	0.0328359	0.000563054	1	1	1	7	Q56VL3	Q56VL3 [119-128]			0	1344.71	_GAGFGPQHNR_
_GAGIGGLGITVEGPSESK_	GAGIGGLGITVEGPSESK	[R].GAGIGGLGITVEGPSESK.[I]	1xTMTpro [K18]; 1xTMTpro [N-Term]	1xTMTpro [K18]; 1xTMTpro [N-Term]	FALSE	Human	0.00048424	0.000164487	1	1	1	48	O75369	O75369 [1355-1372]			0	2237.26	_GAGIGGLGITVEGPSESK_
_GAGSGELK_	GAGSGELK	[K].GAGSGELK.[V]	1xTMTpro [K8]; 1xTMTpro [N-Term]	1xTMTpro [K8]; 1xTMTpro [N-Term]	FALSE	Human	0.0370471	0.000655083	1	2	1	9	P21333	P21333 [509-516]			0	1326.79	_GAGSGELK_
_GAGSYTIMVLFADQATPTSPIR_	GAGSYTIMVLFADQATPTSPIR	[R].GAGSYTIMVLFADQATPTSPIR.[V]	1xTMTpro [N-Term]	1xTMTpro [N-Term]	FALSE	Human	9.71458e-06	0.000164487	1	1	1	33	P21333	P21333 [842-863]			0	2600.37	_GAGSYTIMVLFADQATPTSPIR_
_GAGSYTIM[Oxidation (M)]VLFADQATPTSPIR_	GAGSYTIMVLFADQATPTSPIR	[R].GAGSYTIMVLFADQATPTSPIR.[V]	1xOxidation [M8]; 1xTMTpro [N-Term]	1xOxidation [M8]; 1xTMTpro [N-Term]	FALSE	Human	2.70374e-05	0.000164487	1	1	1	52	P21333	P21333 [842-863]			0	2616.37	_GAGSYTIM[Oxidation (M)]VLFADQATPTSPIR_
_GAGTGGLGLAVEGPSEAK_	GAGTGGLGLAVEGPSEAK	[R].GAGTGGLGLAVEGPSEAK.[M]	1xTMTpro [N-Term]	1xTMTpro [N-Term]	FALSE	Human	0.00303207	0.000164487	1	1	1	17	P21333	P21333 [1382-1399]			0	1875.01	_GAGTGGLGLAVEGPSEAK_
_GAGTNEDALIEILTTR_	GAGTNEDALIEILTTR	[K].GAGTNEDALIEILTTR.[T]	1xTMTpro [N-Term]	1xTMTpro [N-Term]	FALSE	Human	1.50946e-06	0.000164487	1	1	1	116	P12429	P12429 [105-120]			0	1978.08	_GAGTNEDALIEILTTR_
_GAGYTFGQDISETFNHANGLTLVSR_	GAGYTFGQDISETFNHANGLTLVSR	[R].GAGYTFGQDISETFNHANGLTLVSR.[A]	1xTMTpro [N-Term]	1xTMTpro [N-Term]	FALSE	Human	0.000866837	0.000164487	1	2	1	24	P62714	P62714 [215-239]			0	2959.49	_GAGYTFGQDISETFNHANGLTLVSR_
_GAHGIIVVYDVTDQESFNNVK_	GAHGIIVVYDVTDQESFNNVK	[R].GAHGIIVVYDVTDQESFNNVK.[Q]	1xTMTpro [K21]; 1xTMTpro [N-Term]	1xTMTpro [K21]; 1xTMTpro [N-Term]	FALSE	Human	0.000980782	0.000164487	1	1	1	4	P62820	P62820 [83-103]			0	2913.56	_GAHGIIVVYDVTDQESFNNVK_
_GAHGIIVVYDVTDQESYANVK_	GAHGIIVVYDVTDQESYANVK	[R].GAHGIIVVYDVTDQESYANVK.[Q]	1xTMTpro [K21]; 1xTMTpro [N-Term]	1xTMTpro [K21]; 1xTMTpro [N-Term]	FALSE	Human	0.000447276	0.000164487	1	1	1	10	Q9H0U4	Q9H0U4 [80-100]			0	2886.55	_GAHGIIVVYDVTDQESYANVK_
_GAHLTALEMLTAFASHIR_	GAHLTALEMLTAFASHIR	[R].GAHLTALEMLTAFASHIR.[A]	1xTMTpro [N-Term]	1xTMTpro [N-Term]	FALSE	Human	0.000325559	0.000164487	1	1	1	7	Q96EL3	Q96EL3 [78-95]			0	2243.23	_GAHLTALEMLTAFASHIR_
_GAHLTALEM[Oxidation (M)]LTAFASHIR_	GAHLTALEMLTAFASHIR	[R].GAHLTALEMLTAFASHIR.[A]	1xOxidation [M9]; 1xTMTpro [N-Term]	1xOxidation [M9]; 1xTMTpro [N-Term]	FALSE	Human	0.000172474	0.000164487	1	1	1	16	Q96EL3	Q96EL3 [78-95]			0	2259.22	_GAHLTALEM[Oxidation (M)]LTAFASHIR_
_GAHSVGLMWWMLAR_	GAHSVGLMWWMLAR	[K].GAHSVGLMWWMLAR.[E]	1xTMTpro [N-Term]	1xTMTpro [N-Term]	FALSE	Human	3.03238e-05	0.000164487	1	1	1	64	P08865	P08865 [167-180]			0	1919.01	_GAHSVGLMWWMLAR_
_GAHSVGLM[Oxidation (M)]WWM[Oxidation (M)]LAR_	GAHSVGLMWWMLAR	[K].GAHSVGLMWWMLAR.[E]	2xOxidation [M8; M11]; 1xTMTpro [N-Term]	2xOxidation [M8; M11]; 1xTMTpro [N-Term]	FALSE	Human	0.00282567	0.000164487	1	1	1	3	P08865	P08865 [167-180]			0	1951	_GAHSVGLM[Oxidation (M)]WWM[Oxidation (M)]LAR_
_GAILSEEELAAMSPTAAAVAK_	GAILSEEELAAMSPTAAAVAK	[K].GAILSEEELAAMSPTAAAVAK.[I]	1xTMTpro [K21]; 1xTMTpro [N-Term]	1xTMTpro [K21]; 1xTMTpro [N-Term]	FALSE	Human	0.000352465	0.000164487	1	1	1	4	P12270	P12270 [367-387]			0	2638.46	_GAILSEEELAAMSPTAAAVAK_
_GAKPQGHIGVDASAPQIGGSITGPSVEVQAPDIDVQGPGSK_	GAKPQGHIGVDASAPQIGGSITGPSVEVQAPDIDVQGPGSK	[K].GAKPQGHIGVDASAPQIGGSITGPSVEVQAPDIDVQGPGSK.[L]	2xTMTpro [K3; K41]; 1xTMTpro [N-Term]	2xTMTpro [K3; K41]; 1xTMTpro [N-Term]	FALSE	Human	0.00180245	0.000164487	1	1	1	16	Q09666	Q09666 [388-428]			0	4834.62	_GAKPQGHIGVDASAPQIGGSITGPSVEVQAPDIDVQGPGSK_
_GALALEEK_	GALALEEK	[K].GALALEEK.[R]	1xTMTpro [K8]; 1xTMTpro [N-Term]	1xTMTpro [K8]; 1xTMTpro [N-Term]	FALSE	Human	0.00230715	0.000164487	1	1	1	47	P35579	P35579 [1717-1724]			0	1438.88	_GALALEEK_
_GALDAELK_	GALDAELK	[R].GALDAELK.[A]	1xTMTpro [N-Term]	1xTMTpro [N-Term]	FALSE	Human	0.166129	0.0090686	1	1	1	2	Q8N1N4	Q8N1N4 [181-188]			0	1120.65	_GALDAELK_
_GALPLDTVTFYK_	GALPLDTVTFYK	[K].GALPLDTVTFYK.[V]	1xTMTpro [K12]; 1xTMTpro [N-Term]	1xTMTpro [K12]; 1xTMTpro [N-Term]	FALSE	Human	0.000467449	0.000164487	1	1	1	106	P30040	P30040 [37-48]			0	1933.13	_GALPLDTVTFYK_
_GALQNIIPASTGAAK_	GALQNIIPASTGAAK	[R].GALQNIIPASTGAAK.[A]	1xTMTpro [K15]; 1xTMTpro [N-Term]	1xTMTpro [K15]; 1xTMTpro [N-Term]	FALSE	Human	9.70975e-07	0.000164487	1	1	1	147	P04406	P04406 [201-215]			0	2020.2	_GALQNIIPASTGAAK_
_GALTVGITNTVGSSISR_	GALTVGITNTVGSSISR	[R].GALTVGITNTVGSSISR.[E]	1xTMTpro [N-Term]	1xTMTpro [N-Term]	FALSE	Human	0.0253243	0.000458911	1	1	1	14	Q06210	Q06210 [458-474]			0	1937.1	_GALTVGITNTVGSSISR_
_GALVLGYEGWLAGYQMNFETAK_	GALVLGYEGWLAGYQMNFETAK	[R].GALVLGYEGWLAGYQMNFETAK.[S]	1xTMTpro [K22]; 1xTMTpro [N-Term]	1xTMTpro [K22]; 1xTMTpro [N-Term]	FALSE	Human	1.12868e-05	0.000164487	1	1	1	8	P21796	P21796 [140-161]			0	3026.59	_GALVLGYEGWLAGYQMNFETAK_
_GALVLGYEGWLAGYQM[Oxidation (M)]NFETAK_	GALVLGYEGWLAGYQMNFETAK	[R].GALVLGYEGWLAGYQMNFETAK.[S]	1xOxidation [M16]; 1xTMTpro [K22]; 1xTMTpro [N-Term]	1xOxidation [M16]; 1xTMTpro [K22]; 1xTMTpro [N-Term]	FALSE	Human	0.00024118	0.000164487	1	1	1	6	P21796	P21796 [140-161]			0	3042.59	_GALVLGYEGWLAGYQM[Oxidation (M)]NFETAK_
_GAMPPAPVPAGTPAPPGPATMMPDGTLGLTPPTTER_	GAMPPAPVPAGTPAPPGPATMMPDGTLGLTPPTTER	[R].GAMPPAPVPAGTPAPPGPATMMPDGTLGLTPPTTER.[F]	1xTMTpro [N-Term]	1xTMTpro [N-Term]	FALSE	Human	0.00328233	0.000164487	1	1	1	4	Q15233	Q15233 [399-434]			0	3755.91	_GAMPPAPVPAGTPAPPGPATMMPDGTLGLTPPTTER_
_GAMSTQQIK_	GAMSTQQIK	[K].GAMSTQQIK.[K]	1xTMTpro [K9]; 1xTMTpro [N-Term]	1xTMTpro [K9]; 1xTMTpro [N-Term]	FALSE	Human	0.085592	0.00259131	1	1	1	1	P49588	P49588 [642-650]			0	1571.91	_GAMSTQQIK_
_GANPVEIR_	GANPVEIR	[K].GANPVEIR.[R]	1xTMTpro [N-Term]	1xTMTpro [N-Term]	FALSE	Human	0.0296008	0.000458911	1	1	1	23	P10809	P10809 [134-141]			0	1159.68	_GANPVEIR_
_GANVIAGVWLEEAGQK_	GANVIAGVWLEEAGQK	[R].GANVIAGVWLEEAGQK.[L]	1xTMTpro [K16]; 1xTMTpro [N-Term]	1xTMTpro [K16]; 1xTMTpro [N-Term]	FALSE	Human	2.30666e-05	0.000164487	1	1	1	74	Q15149	Q15149 [3159-3174]			0	2250.27	_GANVIAGVWLEEAGQK_
_GAPPSSNIEDFHGLLPK_	GAPPSSNIEDFHGLLPK	[R].GAPPSSNIEDFHGLLPK.[G]	1xTMTpro [K17]; 1xTMTpro [N-Term]	1xTMTpro [K17]; 1xTMTpro [N-Term]	FALSE	Human	0.00167968	0.000164487	1	1	1	27	P43243	P43243 [271-287]			0	2387.32	_GAPPSSNIEDFHGLLPK_
_GAQAAIVVYDITNTDTFAR_	GAQAAIVVYDITNTDTFAR	[R].GAQAAIVVYDITNTDTFAR.[A]	1xTMTpro [N-Term]	1xTMTpro [N-Term]	FALSE	Human	2.14944e-05	0.000164487	1	1	1	24	P51148	P51148 [93-111]			0	2330.23	_GAQAAIVVYDITNTDTFAR_
_GAQVEEIWSLEPENFEK_	GAQVEEIWSLEPENFEK	[R].GAQVEEIWSLEPENFEK.[L]	1xTMTpro [K17]; 1xTMTpro [N-Term]	1xTMTpro [K17]; 1xTMTpro [N-Term]	FALSE	Human	0.0120595	0.00026171	1	1	1	1	Q9Y5K5	Q9Y5K5 [29-45]			0	2613.37	_GAQVEEIWSLEPENFEK_
_GASIVEDKLVEDLR_	GASIVEDKLVEDLR	[R].GASIVEDKLVEDLR.[T]	1xTMTpro [K8]; 1xTMTpro [N-Term]	1xTMTpro [K8]; 1xTMTpro [N-Term]	FALSE	Human	0.0132793	0.00026171	1	1	1	1	P00367	P00367 [77-90]			1	2152.25	_GASIVEDKLVEDLR_
_GASQAGMTGYGMPR_	GASQAGMTGYGMPR	[KR].GASQAGMTGYGMPR.[Q]	1xOxidation [M]; 1xTMTpro [N-Term]	1xOxidation [M7; M12]; 1xTMTpro [N-Term]	FALSE	Human	0.000598439	0.000164487	1	2	2	58	P37802	P37802 [183-196]			0	1703.82	_GASQAGMTGYGMPR_
_GASQAGM[Oxidation (M)]TGYGM[Oxidation (M)]PR_	GASQAGMTGYGMPR	[KR].GASQAGMTGYGMPR.[Q]	2xOxidation [M7; M12]; 1xTMTpro [N-Term]	2xOxidation [M7; M12]; 1xTMTpro [N-Term]	FALSE	Human	0.000814927	0.000164487	1	2	1	35	P37802	P37802 [183-196]			0	1719.81	_GASQAGM[Oxidation (M)]TGYGM[Oxidation (M)]PR_
_GATPGK_	GATPGK	[K].GATPGK.[A]	1xTMTpro [K6]; 1xTMTpro [N-Term]	1xTMTpro [K6]; 1xTMTpro [N-Term]	FALSE	Human	0.105908	0.00351676	1	1	1	13	P19338	P19338 [111-116]			0	1138.71	_GATPGK_
_GATQQILDEAER_	GATQQILDEAER	[R].GATQQILDEAER.[S]	1xTMTpro [N-Term]	1xTMTpro [N-Term]	FALSE	Human	7.5879e-06	0.000164487	1	1	1	51	P78371	P78371 [377-388]			0	1634.87	_GATQQILDEAER_
_GATYGKPVHHGVNQLK_	GATYGKPVHHGVNQLK	[K].GATYGKPVHHGVNQLK.[F]	2xTMTpro [K6; K16]; 1xTMTpro [N-Term]	2xTMTpro [K6; K16]; 1xTMTpro [N-Term]	FALSE	Human	0.00285068	0.000164487	1	1	1	31	P61313	P61313 [78-93]			0	2618.53	_GATYGKPVHHGVNQLK_
_GAVDDDVAEADIISTVEFNHSGELLATGDK_	GAVDDDVAEADIISTVEFNHSGELLATGDK	[K].GAVDDDVAEADIISTVEFNHSGELLATGDK.[G]	1xTMTpro [K30]; 1xTMTpro [N-Term]	1xTMTpro [K30]; 1xTMTpro [N-Term]	FALSE	Human	1.91649e-05	0.000164487	1	1	1	30	P63151	P63151 [19-48]			0	3696.87	_GAVDDDVAEADIISTVEFNHSGELLATGDK_
_GAVEALAAALAHISGATSVDQR_	GAVEALAAALAHISGATSVDQR	[K].GAVEALAAALAHISGATSVDQR.[S]	1xTMTpro [N-Term]	1xTMTpro [N-Term]	FALSE	Human	0.00029285	0.000164487	1	1	1	21	Q9NR30	Q9NR30 [606-627]			0	2412.32	_GAVEALAAALAHISGATSVDQR_
_GAVGALLVYDIAK_	GAVGALLVYDIAK	[R].GAVGALLVYDIAK.[H]	1xTMTpro [K13]; 1xTMTpro [N-Term]	1xTMTpro [K13]; 1xTMTpro [N-Term]	FALSE	Human	0.0921798	0.00292461	1	2	1	2	P62491	P62491 [83-95]			0	1898.16	_GAVGALLVYDIAK_
_GAVHDVKDVLDSVL_	GAVHDVKDVLDSVL	[K].GAVHDVKDVLDSVL.[-]	1xTMTpro [N-Term]	1xTMTpro [N-Term]	FALSE	Human	0.00112945	0.000164487	1	1	1	2	P81605	P81605 [97-110]			1	1770.99	_GAVHDVKDVLDSVL_
_GAVILVSSIAAYNPVVALGVYNVSK_	GAVILVSSIAAYNPVVALGVYNVSK	[R].GAVILVSSIAAYNPVVALGVYNVSK.[T]	1xTMTpro [K25]; 1xTMTpro [N-Term]	1xTMTpro [K25]; 1xTMTpro [N-Term]	FALSE	Human	0.0027763	0.000164487	1	1	1	4	Q13268	Q13268 [165-189]			0	3112.83	_GAVILVSSIAAYNPVVALGVYNVSK_
_GAVYSFDPVGSYQR_	GAVYSFDPVGSYQR	[K].GAVYSFDPVGSYQR.[D]	1xTMTpro [N-Term]	1xTMTpro [N-Term]	FALSE	Human	0.0976228	0.00319202	1	1	1	7	P20618	P20618 [147-160]			0	1849.94	_GAVYSFDPVGSYQR_
_GAYGGGYGGYDDYNGYNDGYGFGSDR_	GAYGGGYGGYDDYNGYNDGYGFGSDR	[R].GAYGGGYGGYDDYNGYNDGYGFGSDR.[F]	1xTMTpro [N-Term]	1xTMTpro [N-Term]	FALSE	Human	0.0339891	0.000563054	1	1	1	4	P31943	P31943 [234-259]			0	3021.25	_GAYGGGYGGYDDYNGYNDGYGFGSDR_
_GCALQCAILSPAFK_	GCALQCAILSPAFK	[R].GCALQCAILSPAFK.[V]	1xTMTpro [K14]; 1xTMTpro [N-Term]	1xTMTpro [K14]; 1xTMTpro [N-Term]	FALSE	Human	0.00186716	0.000164487	3	3	1	2	O95757; P34932; Q92598	O95757 [375-388]; P34932 [375-388]; Q92598 [375-388]			0	2030.14	_GCALQCAILSPAFK_
_GCDDYLFIEFLK_	GCDDYLFIEFLK	[K].GCDDYLFIEFLK.[R]	1xTMTpro [K12]; 1xTMTpro [N-Term]	1xTMTpro [K12]; 1xTMTpro [N-Term]	FALSE	Human	0.0787854	0.00214494	1	1	1	1	O43781	O43781 [489-500]			0	2071.11	_GCDDYLFIEFLK_
_GDADQASNILASFGLSAR_	GDADQASNILASFGLSAR	[R].GDADQASNILASFGLSAR.[D]	1xTMTpro [N-Term]	1xTMTpro [N-Term]	FALSE	Human	1.08954e-05	0.000164487	1	1	1	137	P43243	P43243 [103-120]			0	2097.09	_GDADQASNILASFGLSAR_
_GDAEKPEEELEEDDDEELDETLSER_	GDAEKPEEELEEDDDEELDETLSER	[K].GDAEKPEEELEEDDDEELDETLSER.[L]	1xTMTpro [N-Term]	1xTMTpro [N-Term]	FALSE	Human	0.00220766	0.000164487	1	1	1	24	Q9NS69	Q9NS69 [23-47]			0	3225.42	_GDAEKPEEELEEDDDEELDETLSER_
_GDATVSYEDPPTAK_	GDATVSYEDPPTAK	[K].GDATVSYEDPPTAK.[A]	1xTMTpro [K14]; 1xTMTpro [N-Term]	1xTMTpro [K14]; 1xTMTpro [N-Term]	FALSE	Human	0.0151418	0.00026171	1	1	1	18	Q01844	Q01844 [411-424]			0	2059.08	_GDATVSYEDPPTAK_
_GDDLLPAGTEDYIHIR_	GDDLLPAGTEDYIHIR	[K].GDDLLPAGTEDYIHIR.[I]	1xTMTpro [N-Term]	1xTMTpro [N-Term]	FALSE	Human	0.00483591	0.000164487	1	2	1	1	P41567	P41567 [19-34]			0	2089.09	_GDDLLPAGTEDYIHIR_
_GDDLSTAILK_	GDDLSTAILK	[K].GDDLSTAILK.[Q]	1xTMTpro [K10]; 1xTMTpro [N-Term]	1xTMTpro [K10]; 1xTMTpro [N-Term]	FALSE	Human	0.00663798	0.00026171	1	1	1	18	P55072	P55072 [9-18]			0	1640.97	_GDDLSTAILK_
_GDDQLELIKDDEK_	GDDQLELIKDDEK	[R].GDDQLELIKDDEK.[E]	1xTMTpro [K]; 1xTMTpro [N-Term]	1xTMTpro [K9; K13]; 1xTMTpro [N-Term]	FALSE	Human	0.00173998	0.000164487	1	1	2	12	P07910	P07910 [276-288]			1	2126.15	_GDDQLELIKDDEK_
_GDEEGVPAVVIDMSGLR_	GDEEGVPAVVIDMSGLR	[K].GDEEGVPAVVIDMSGLR.[E]	1xTMTpro [N-Term]	1xTMTpro [N-Term]	FALSE	Human	0.00951669	0.00026171	1	1	1	11	P13796	P13796 [310-326]			0	2048.07	_GDEEGVPAVVIDMSGLR_
_GDEELDSLIK_	GDEELDSLIK	[R].GDEELDSLIK.[A]	1xTMTpro [K10]; 1xTMTpro [N-Term]	1xTMTpro [K10]; 1xTMTpro [N-Term]	FALSE	Human	0.000786672	0.000164487	1	2	1	97	Q71UI9	Q71UI9 [93-102]			0	1726.97	_GDEELDSLIK_
_GDELADSALEIFK_	GDELADSALEIFK	[R].GDELADSALEIFK.[Q]	1xTMTpro [K13]; 1xTMTpro [N-Term]	1xTMTpro [K13]; 1xTMTpro [N-Term]	FALSE	Human	0.0944775	0.00292461	1	1	1	1	Q15582	Q15582 [643-655]			0	2016.11	_GDELADSALEIFK_
_GDFFPPERPQQLPHGLGGIGMGLGPGGQPIDANHLNK_	GDFFPPERPQQLPHGLGGIGMGLGPGGQPIDANHLNK	[K].GDFFPPERPQQLPHGLGGIGMGLGPGGQPIDANHLNK.[G]	1xTMTpro [K37]; 1xTMTpro [N-Term]	1xTMTpro [K37]; 1xTMTpro [N-Term]	FALSE	Human	0.000209425	0.000164487	1	1	1	38	P52272	P52272 [286-322]			0	4427.33	_GDFFPPERPQQLPHGLGGIGMGLGPGGQPIDANHLNK_
_GDFFPPERPQQLPHGLGGIGM[Oxidation (M)]GLGPGGQPIDANHLNK_	GDFFPPERPQQLPHGLGGIGMGLGPGGQPIDANHLNK	[K].GDFFPPERPQQLPHGLGGIGMGLGPGGQPIDANHLNK.[G]	1xOxidation [M21]; 1xTMTpro [K37]; 1xTMTpro [N-Term]	1xOxidation [M21]; 1xTMTpro [K37]; 1xTMTpro [N-Term]	FALSE	Human	0.000232816	0.000164487	1	1	1	24	P52272	P52272 [286-322]			0	4443.33	_GDFFPPERPQQLPHGLGGIGM[Oxidation (M)]GLGPGGQPIDANHLNK_
_GDGTGGK_	GDGTGGK	[R].GDGTGGK.[S]	1xTMTpro [K7]; 1xTMTpro [N-Term]	1xTMTpro [K7]; 1xTMTpro [N-Term]	FALSE	Human	0.0960384	0.00310328	1	1	1	11	P23284	P23284 [110-116]			0	1199.69	_GDGTGGK_
_GDINIEGPSMNIEGPDLNVEGPEGGLKGPK_	GDINIEGPSMNIEGPDLNVEGPEGGLKGPK	[K].GDINIEGPSMNIEGPDLNVEGPEGGLKGPK.[F]	2xTMTpro [K27; K30]; 1xTMTpro [N-Term]	2xTMTpro [K27; K30]; 1xTMTpro [N-Term]	FALSE	Human	0.00159312	0.000164487	1	1	1	1	Q09666	Q09666 [3501-3530]			1	3946.1	_GDINIEGPSMNIEGPDLNVEGPEGGLKGPK_
_GDINILLIGDPSVAK_	GDINILLIGDPSVAK	[R].GDINILLIGDPSVAK.[S]	1xTMTpro [K15]; 1xTMTpro [N-Term]	1xTMTpro [K15]; 1xTMTpro [N-Term]	FALSE	Human	3.61766e-05	0.000164487	1	1	1	29	P25205	P25205 [337-351]			0	2133.28	_GDINILLIGDPSVAK_
_GDKVDILYNNIK_	GDKVDILYNNIK	[R].GDKVDILYNNIK.[H]	1xTMTpro [K3]; 1xTMTpro [N-Term]	1xTMTpro [K3]; 1xTMTpro [N-Term]	FALSE	Human	0.0602538	0.00151111	1	1	1	1	Q9Y5B9	Q9Y5B9 [694-705]			1	2000.17	_GDKVDILYNNIK_
_GDLDIAGPNLEGDFK_	GDLDIAGPNLEGDFK	[K].GDLDIAGPNLEGDFK.[G]	1xTMTpro [N-Term]	1xTMTpro [N-Term]	FALSE	Human	0.0787854	0.00214494	1	1	1	2	Q09666	Q09666 [3431-3445]			0	1864.96	_GDLDIAGPNLEGDFK_
_GDLGIEIPAEKVFLAQK_	GDLGIEIPAEKVFLAQK	[R].GDLGIEIPAEKVFLAQK.[M]	2xTMTpro [K11; K17]; 1xTMTpro [N-Term]	2xTMTpro [K11; K17]; 1xTMTpro [N-Term]	FALSE	Human	0.00401952	0.000164487	1	2	1	18	P14618	P14618 [295-311]			1	2740.64	_GDLGIEIPAEKVFLAQK_
_GDLGIEIPAEK_	GDLGIEIPAEK	[R].GDLGIEIPAEK.[V]	1xTMTpro [K11]; 1xTMTpro [N-Term]	1xTMTpro [K11]; 1xTMTpro [N-Term]	FALSE	Human	7.26393e-05	0.000164487	1	2	1	110	P14618	P14618 [295-305]			0	1750.02	_GDLGIEIPAEK_
_GDLTPLDSLIDFKR_	GDLTPLDSLIDFKR	[R].GDLTPLDSLIDFKR.[F]	1xTMTpro [K13]; 1xTMTpro [N-Term]	1xTMTpro [K13]; 1xTMTpro [N-Term]	FALSE	Human	0.0207328	0.000373165	1	1	1	2	Q96QA5	Q96QA5 [19-32]			1	2198.27	_GDLTPLDSLIDFKR_
_GDNITLLQSVSN_	GDNITLLQSVSN	[K].GDNITLLQSVSN.[-]	1xTMTpro [N-Term]	1xTMTpro [N-Term]	FALSE	Human	0.0102088	0.00026171	1	1	1	6	P62304	P62304 [81-92]			0	1564.85	_GDNITLLQSVSN_
_GDNVAVIGEIDEETDSALDLGNIR_	GDNVAVIGEIDEETDSALDLGNIR	[R].GDNVAVIGEIDEETDSALDLGNIR.[A]	1xTMTpro [N-Term]	1xTMTpro [N-Term]	FALSE	Human	3.95139e-05	0.000164487	1	1	1	28	O95777	O95777 [64-87]			0	2819.42	_GDNVAVIGEIDEETDSALDLGNIR_
_GDNVYEFHLEFLDLVKPEPVYK_	GDNVYEFHLEFLDLVKPEPVYK	[K].GDNVYEFHLEFLDLVKPEPVYK.[L]	2xTMTpro [K16; K22]; 1xTMTpro [N-Term]	2xTMTpro [K16; K22]; 1xTMTpro [N-Term]	FALSE	Human	0.077486	0.00205007	1	1	1	1	Q9P035	Q9P035 [51-72]			0	3563.96	_GDNVYEFHLEFLDLVKPEPVYK_
_GDQENVHPDVM[Oxidation (M)]LVQPR_	GDQENVHPDVMLVQPR	[K].GDQENVHPDVMLVQPR.[V]	1xOxidation [M11]; 1xTMTpro [N-Term]	1xOxidation [M11]; 1xTMTpro [N-Term]	FALSE	Human	0.0495721	0.00143591	1	1	1	1	Q14974	Q14974 [778-793]			0	2154.09	_GDQENVHPDVM[Oxidation (M)]LVQPR_
_GDRSEDFGVNEDLADSDAR_	GDRSEDFGVNEDLADSDAR	[K].GDRSEDFGVNEDLADSDAR.[A]	1xTMTpro [N-Term]	1xTMTpro [N-Term]	FALSE	Human	0.00080777	0.000164487	1	1	1	26	P04083	P04083 [186-204]			1	2372.09	_GDRSEDFGVNEDLADSDAR_
_GDTANEIGQVLHFENVK_	GDTANEIGQVLHFENVK	[K].GDTANEIGQVLHFENVK.[D]	1xTMTpro [K17]; 1xTMTpro [N-Term]	1xTMTpro [K17]; 1xTMTpro [N-Term]	FALSE	Human	3.16759e-06	0.000164487	1	1	1	37	P36952	P36952 [48-64]			0	2479.34	_GDTANEIGQVLHFENVK_
_GDVAEGDLIEHFSQFGTVEK_	GDVAEGDLIEHFSQFGTVEK	[K].GDVAEGDLIEHFSQFGTVEK.[A]	1xTMTpro [K20]; 1xTMTpro [N-Term]	1xTMTpro [K20]; 1xTMTpro [N-Term]	FALSE	Human	0.000459273	0.000164487	1	1	1	44	Q13151	Q13151 [107-126]			0	2786.45	_GDVAEGDLIEHFSQFGTVEK_
_GDVDVSLPK_	GDVDVSLPK	[K].GDVDVSLPK.[LVM]	1xTMTpro [N-Term]	1xTMTpro [N-Term]	FALSE	Human	0.00551838	0.00026171	1	1	1	1	Q09666	Q09666 [2133-2141]; [2595-2603]; [2723-2731]; [3761-3769]; [4017-4025]; [4145-4153]; [4273-4281]; [4401-4409]; [4475-4483]			0	1233.7	_GDVDVSLPK_
_GDVEEDETIPDSEQDIRPR_	GDVEEDETIPDSEQDIRPR	[K].GDVEEDETIPDSEQDIRPR.[F]	1xTMTpro [N-Term]	1xTMTpro [N-Term]	FALSE	Human	0.0414246	0.000757174	1	1	1	1	Q92973	Q92973 [328-346]			0	2504.21	_GDVEEDETIPDSEQDIRPR_
_GDVPSVGLEGPDVDLQGPEAK_	GDVPSVGLEGPDVDLQGPEAK	[K].GDVPSVGLEGPDVDLQGPEAK.[I]	1xTMTpro [K21]; 1xTMTpro [N-Term]	1xTMTpro [K21]; 1xTMTpro [N-Term]	FALSE	Human	0.000625428	0.000164487	1	1	1	4	Q09666	Q09666 [5210-5230]			0	2687.44	_GDVPSVGLEGPDVDLQGPEAK_
_GDVSGVLIAGGENGNIILYDPSK_	GDVSGVLIAGGENGNIILYDPSK	[K].GDVSGVLIAGGENGNIILYDPSK.[I]	1xTMTpro [K23]; 1xTMTpro [N-Term]	1xTMTpro [K23]; 1xTMTpro [N-Term]	FALSE	Human	1.48379e-05	0.000164487	1	1	1	27	O94979	O94979 [83-105]			0	2896.59	_GDVSGVLIAGGENGNIILYDPSK_
_GDVTAEEAAGASPAK_	GDVTAEEAAGASPAK	[R].GDVTAEEAAGASPAK.[A]	1xTMTpro [K15]; 1xTMTpro [N-Term]	1xTMTpro [K15]; 1xTMTpro [N-Term]	FALSE	Human	2.6331e-05	0.000164487	1	1	1	14	P49006	P49006 [11-25]			0	1982.07	_GDVTAEEAAGASPAK_
_GDVTITNDGATILK_	GDVTITNDGATILK	[K].GDVTITNDGATILK.[Q]	1xTMTpro [K14]; 1xTMTpro [N-Term]	1xTMTpro [K14]; 1xTMTpro [N-Term]	FALSE	Human	0.000413132	0.000164487	1	1	1	25	P50991	P50991 [66-79]			0	2026.17	_GDVTITNDGATILK_
_GDVVIVLTGWRPGSGFTNTMR_	GDVVIVLTGWRPGSGFTNTMR	[K].GDVVIVLTGWRPGSGFTNTMR.[V]	1xTMTpro [N-Term]	1xTMTpro [N-Term]	FALSE	Human	0.00496531	0.000164487	1	1	1	39	P14618	P14618 [506-526]			0	2567.37	_GDVVIVLTGWRPGSGFTNTMR_
_GDVVIVLTGWRPGSGFTNTM[Oxidation (M)]R_	GDVVIVLTGWRPGSGFTNTMR	[K].GDVVIVLTGWRPGSGFTNTMR.[V]	1xOxidation [M20]; 1xTMTpro [N-Term]	1xOxidation [M20]; 1xTMTpro [N-Term]	FALSE	Human	0.024673	0.000458911	1	1	1	8	P14618	P14618 [506-526]			0	2583.37	_GDVVIVLTGWRPGSGFTNTM[Oxidation (M)]R_
_GDVVPK_	GDVVPK	[R].GDVVPK.[DE]	1xTMTpro [K6]; 1xTMTpro [N-Term]	1xTMTpro [K6]; 1xTMTpro [N-Term]	FALSE	Human	0.0650016	0.00151111	4	8	1	24	Q6PEY2; P68363; Q9BQE3; P68366	Q6PEY2 [321-326]; P68363 [321-326]; Q9BQE3 [321-326]; P68366 [321-326]			0	1222.77	_GDVVPK_
_GDWSQFTLWQQGR_	GDWSQFTLWQQGR	[K].GDWSQFTLWQQGR.[R]	1xTMTpro [N-Term]	1xTMTpro [N-Term]	FALSE	Human	0.000946779	0.000164487	1	1	1	15	Q12797	Q12797 [623-635]			0	1912.96	_GDWSQFTLWQQGR_
_GDYLAVVLATQGHTQVLIHQLSR_	GDYLAVVLATQGHTQVLIHQLSR	[R].GDYLAVVLATQGHTQVLIHQLSR.[R]	1xTMTpro [N-Term]	1xTMTpro [N-Term]	FALSE	Human	0.0459072	0.000964265	1	1	1	1	Q14137	Q14137 [546-568]			0	2823.58	_GDYLAVVLATQGHTQVLIHQLSR_
_GDYPLEAVR_	GDYPLEAVR	[K].GDYPLEAVR.[M]	1xTMTpro [N-Term]	1xTMTpro [N-Term]	FALSE	Human	0.00819691	0.00026171	1	1	1	49	P14618	P14618 [368-376]			0	1323.72	_GDYPLEAVR_
_GDYPQAMK_	GDYPQAMK	[K].GDYPQAMK.[H]	1xTMTpro [K8]; 1xTMTpro [N-Term]	1xTMTpro [K8]; 1xTMTpro [N-Term]	FALSE	Human	0.10677	0.00359708	1	1	1	1	P31948	P31948 [374-381]			0	1517.83	_GDYPQAMK_
_GEAAAERPGEAAVASSPSK_	GEAAAERPGEAAVASSPSK	[K].GEAAAERPGEAAVASSPSK.[A]	1xTMTpro [K19]; 1xTMTpro [N-Term]	1xTMTpro [K19]; 1xTMTpro [N-Term]	FALSE	Cell Cycle;Human	0.0393452	0.000655083	1	1	1	3	P29966	P29966 [12-30]			0	2393.29	_GEAAAERPGEAAVASSPSK_
_GEAGVPAEFSIWTR_	GEAGVPAEFSIWTR	[R].GEAGVPAEFSIWTR.[E]	1xTMTpro [N-Term]	1xTMTpro [N-Term]	FALSE	Human	0.15382	0.00751464	1	1	1	1	O75369	O75369 [2206-2219]			0	1823.96	_GEAGVPAEFSIWTR_
_GEALSALDSK_	GEALSALDSK	[R].GEALSALDSK.[A]	1xTMTpro [K10]; 1xTMTpro [N-Term]	1xTMTpro [K10]; 1xTMTpro [N-Term]	FALSE	Human	0.029858	0.000458911	1	1	1	1	O75396	O75396 [160-169]			0	1598.92	_GEALSALDSK_
_GEATVSFDDPPSAK_	GEATVSFDDPPSAK	[K].GEATVSFDDPPSAK.[A]	1xTMTpro [K14]; 1xTMTpro [N-Term]	1xTMTpro [K14]; 1xTMTpro [N-Term]	FALSE	Human	0.00475151	0.000164487	2	2	1	22	P35637; Q92804	P35637 [335-348]; Q92804 [284-297]			0	2029.07	_GEATVSFDDPPSAK_
_GEDFPANNIVK_	GEDFPANNIVK	[K].GEDFPANNIVK.[F]	1xTMTpro [K11]; 1xTMTpro [N-Term]	1xTMTpro [K11]; 1xTMTpro [N-Term]	FALSE	Human	0.0884642	0.00267585	1	1	1	3	P43307	P43307 [92-102]			0	1812.01	_GEDFPANNIVK_
_GEDVPLTEQTVSQVLQSAK_	GEDVPLTEQTVSQVLQSAK	[R].GEDVPLTEQTVSQVLQSAK.[E]	1xTMTpro [K19]; 1xTMTpro [N-Term]	1xTMTpro [K19]; 1xTMTpro [N-Term]	FALSE	Human	0.000107099	0.000164487	1	1	1	22	P61923	P61923 [150-168]			0	2637.46	_GEDVPLTEQTVSQVLQSAK_
_GEETGIDVTLPTGEVTVPGVSGDVSLPEIATGGLEGK_	GEETGIDVTLPTGEVTVPGVSGDVSLPEIATGGLEGK	[K].GEETGIDVTLPTGEVTVPGVSGDVSLPEIATGGLEGK.[M]	1xTMTpro [K37]; 1xTMTpro [N-Term]	1xTMTpro [K37]; 1xTMTpro [N-Term]	FALSE	Human	0.000955168	0.000164487	1	1	1	10	Q09666	Q09666 [446-482]			0	4189.23	_GEETGIDVTLPTGEVTVPGVSGDVSLPEIATGGLEGK_
_GEFVTTVQQR_	GEFVTTVQQR	[K].GEFVTTVQQR.[G]	1xTMTpro [N-Term]	1xTMTpro [N-Term]	FALSE	Human	0.0884642	0.00267585	1	1	1	16	P40925	P40925 [221-230]			0	1468.81	_GEFVTTVQQR_
_GEGDIHENVDTDLPGSLGQSEEKPVPAAPVPSPVAPAPVPSR_	GEGDIHENVDTDLPGSLGQSEEKPVPAAPVPSPVAPAPVPSR	[K].GEGDIHENVDTDLPGSLGQSEEKPVPAAPVPSPVAPAPVPSR.[R]	1xTMTpro [K23]; 1xTMTpro [N-Term]	1xTMTpro [K23]; 1xTMTpro [N-Term]	FALSE	Human	0.000205762	0.000164487	1	1	1	55	Q9UK76	Q9UK76 [100-141]			0	4821.52	_GEGDIHENVDTDLPGSLGQSEEKPVPAAPVPSPVAPAPVPSR_
_GEGESPPVNGTDEAAGATGDAIEPAPPSQGAEAK_	GEGESPPVNGTDEAAGATGDAIEPAPPSQGAEAK	[K].GEGESPPVNGTDEAAGATGDAIEPAPPSQGAEAK.[G]	1xTMTpro [K34]; 1xTMTpro [N-Term]	1xTMTpro [K34]; 1xTMTpro [N-Term]	FALSE	Human	1.0992e-05	0.000164487	1	1	1	54	P49006	P49006 [44-77]			0	3785.86	_GEGESPPVNGTDEAAGATGDAIEPAPPSQGAEAK_
_GEGPDGDVK[Acetyl (K)]LPK_	GEGPDGDVKLPK	[K].GEGPDGDVKLPK.[A]	1xTMTpro [K12]; 1xTMTpro [N-Term]; 1xAcetyl [K9(100)]	1xTMTpro [K9; K12]; 1xTMTpro [N-Term]; 1xAcetyl [K9(100); K12(0)]	FALSE	Human	0.164862	0.00899463	1	1	1	3	Q09666	Q09666 [2653-2664]	Q09666 1xAcetyl [K2661(100); K2664(0)]	Q09666 1xAcetyl [K2661(100)]	1	1862.05	_GEGPDGDVK[Acetyl (K)]LPK_
_GEGPDVDVNLPK_	GEGPDVDVNLPK	[K].GEGPDVDVNLPK.[A]	1xTMTpro [K12]; 1xTMTpro [N-Term]	1xTMTpro [K12]; 1xTMTpro [N-Term]	FALSE	Human	9.29978e-05	0.000164487	1	1	1	22	Q09666	Q09666 [2781-2792]; [3037-3048]; [3819-3830]; [4203-4214]; [4667-4678]			0	1848.04	_GEGPDVDVNLPK_
_GEGPEFDVNLSK_	GEGPEFDVNLSK	[K].GEGPEFDVNLSK.[A]	1xTMTpro [K12]; 1xTMTpro [N-Term]	1xTMTpro [K12]; 1xTMTpro [N-Term]	FALSE	Human	0.029858	0.000458911	1	1	1	6	Q09666	Q09666 [1013-1024]			0	1900.03	_GEGPEFDVNLSK_
_GEGPEVDVNLPK_	GEGPEVDVNLPK	[K].GEGPEVDVNLPK.[A]	1xTMTpro [K12]; 1xTMTpro [N-Term]	1xTMTpro [K12]; 1xTMTpro [N-Term]	FALSE	Human	2.6331e-05	0.000164487	1	1	1	74	Q09666	Q09666 [1141-1152]; [2258-2269]; [3165-3176]; [3947-3958]; [4075-4086]			0	1862.05	_GEGPEVDVNLPK_
_GEGQLGPAER_	GEGQLGPAER	[K].GEGQLGPAER.[A]	1xTMTpro [N-Term]	1xTMTpro [N-Term]	FALSE	Human	0.116683	0.00437351	1	1	1	14	P13639	P13639 [240-249]			0	1317.71	_GEGQLGPAER_
_GEGYAKPNEGAIVEVALEGYYKDK_	GEGYAKPNEGAIVEVALEGYYKDK	[R].GEGYAKPNEGAIVEVALEGYYKDK.[L]	3xTMTpro [K6; K22; K24]; 1xTMTpro [N-Term]	3xTMTpro [K6; K22; K24]; 1xTMTpro [N-Term]	FALSE	Human	0.0119543	0.00026171	1	1	1	1	Q02790	Q02790 [158-181]			1	3817.12	_GEGYAKPNEGAIVEVALEGYYKDK_
_GEGYAKPNEGAIVEVALEGYYK_	GEGYAKPNEGAIVEVALEGYYK	[R].GEGYAKPNEGAIVEVALEGYYK.[D]	2xTMTpro [K6; K22]; 1xTMTpro [N-Term]	2xTMTpro [K6; K22]; 1xTMTpro [N-Term]	FALSE	Human	0.0466984	0.00106319	1	1	1	1	Q02790	Q02790 [158-179]			0	3269.79	_GEGYAKPNEGAIVEVALEGYYK_
_GEHPGLSIGDVAK_	GEHPGLSIGDVAK	[K].GEHPGLSIGDVAK.[K]	1xTMTpro [K13]; 1xTMTpro [N-Term]	1xTMTpro [K13]; 1xTMTpro [N-Term]	FALSE	Human	0.000249845	0.000164487	1	2	1	42	P09429	P09429 [115-127]			0	1888.08	_GEHPGLSIGDVAK_
_GEHSIVYLKPSYAFGSVGK_	GEHSIVYLKPSYAFGSVGK	[K].GEHSIVYLKPSYAFGSVGK.[E]	2xTMTpro [K9; K19]; 1xTMTpro [N-Term]	2xTMTpro [K9; K19]; 1xTMTpro [N-Term]	FALSE	Human	0.00169456	0.000164487	1	1	1	4	Q02790	Q02790 [214-232]			0	2951.68	_GEHSIVYLKPSYAFGSVGK_
_GEIAGPPDTPYEGGR_	GEIAGPPDTPYEGGR	[R].GEIAGPPDTPYEGGR.[Y]	1xTMTpro [N-Term]	1xTMTpro [N-Term]	FALSE	Human	0.00132378	0.000164487	1	1	1	39	P61086	P61086 [41-55]			0	1819.91	_GEIAGPPDTPYEGGR_
_GEILWSHLELLR_	GEILWSHLELLR	[R].GEILWSHLELLR.[K]	1xTMTpro [N-Term]	1xTMTpro [N-Term]	FALSE	Human	0.0821232	0.00241883	1	1	1	1	Q06546	Q06546 [237-248]			0	1770.02	_GEILWSHLELLR_
_GELAIKDANAK_	GELAIKDANAK	[R].GELAIKDANAK.[L]	1xTMTpro [K6]; 1xTMTpro [N-Term]	1xTMTpro [K6]; 1xTMTpro [N-Term]	FALSE	Human	0.070101	0.00176806	1	1	1	1	P05787	P05787 [342-352]			1	1738.04	_GELAIKDANAK_
_GELANEVK_	GELANEVK	[R].GELANEVK.[V]	1xTMTpro [K8]; 1xTMTpro [N-Term]	1xTMTpro [K8]; 1xTMTpro [N-Term]	FALSE	Human	0.00894943	0.00026171	1	1	1	43	P35579	P35579 [1227-1234]			0	1467.87	_GELANEVK_
_GELFWDDGESLEVLER_	GELFWDDGESLEVLER	[R].GELFWDDGESLEVLER.[G]	1xTMTpro [N-Term]	1xTMTpro [N-Term]	FALSE	Human	0.0425039	0.000757174	1	1	1	5	P10253	P10253 [855-870]			0	2198.09	_GELFWDDGESLEVLER_
_GELKELLEK_	GELKELLEK	[K].GELKELLEK.[E]	1xTMTpro [K9]; 1xTMTpro [N-Term]	1xTMTpro [K9]; 1xTMTpro [N-Term]	FALSE	Human	0.0251054	0.000458911	1	1	1	2	Q5D862	Q5D862 [31-39]			1	1667.02	_GELKELLEK_
_GELVGGLDIVK_	GELVGGLDIVK	[K].GELVGGLDIVK.[E]	1xTMTpro [K11]; 1xTMTpro [N-Term]	1xTMTpro [K11]; 1xTMTpro [N-Term]	FALSE	Human	0.130475	0.00518704	1	1	1	2	O76003	O76003 [309-319]			0	1708.05	_GELVGGLDIVK_
_GEMMDLQHGSLFLR_	GEMMDLQHGSLFLR	[K].GEMMDLQHGSLFLR.[T]	1xOxidation [M]; 1xTMTpro [N-Term]	1xOxidation [M3; M4]; 1xTMTpro [N-Term]	FALSE	Human	0.000752726	0.000164487	1	1	2	23	P00338	P00338 [60-73]			0	1953.98	_GEMMDLQHGSLFLR_
_GEM[Oxidation (M)]M[Oxidation (M)]DLQHGSLFLR_	GEMMDLQHGSLFLR	[K].GEMMDLQHGSLFLR.[T]	2xOxidation [M3; M4]; 1xTMTpro [N-Term]	2xOxidation [M3; M4]; 1xTMTpro [N-Term]	FALSE	Human	0.00106182	0.000164487	1	1	1	7	P00338	P00338 [60-73]			0	1969.98	_GEM[Oxidation (M)]M[Oxidation (M)]DLQHGSLFLR_
_GENLEHLR_	GENLEHLR	[R].GENLEHLR.[N]	1xTMTpro [N-Term]	1xTMTpro [N-Term]	FALSE	Human	0.0177207	0.000373165	1	1	1	7	Q9BV40	Q9BV40 [38-45]			0	1271.7	_GENLEHLR_
_GENLVSMTVEGPPPK_	GENLVSMTVEGPPPK	[R].GENLVSMTVEGPPPK.[D]	1xTMTpro [K15]; 1xTMTpro [N-Term]	1xTMTpro [K15]; 1xTMTpro [N-Term]	FALSE	Human	3.74763e-05	0.000164487	1	2	1	5	P14678	P14678 [74-88]			0	2163.2	_GENLVSMTVEGPPPK_
_GENSWFSTQVDTVATK_	GENSWFSTQVDTVATK	[R].GENSWFSTQVDTVATK.[V]	1xTMTpro [K16]; 1xTMTpro [N-Term]	1xTMTpro [K16]; 1xTMTpro [N-Term]	FALSE	Human	0.00023488	0.000164487	1	1	1	34	P08195	P08195 [314-329]			0	2378.25	_GENSWFSTQVDTVATK_
_GEPAAAAAPEAGASPVEK_	GEPAAAAAPEAGASPVEK	[K].GEPAAAAAPEAGASPVEK.[E]	1xTMTpro [K18]; 1xTMTpro [N-Term]	1xTMTpro [K18]; 1xTMTpro [N-Term]	FALSE	Cell Cycle;Human	4.39275e-05	0.000164487	1	1	1	5	P29966	P29966 [88-105]			0	2231.22	_GEPAAAAAPEAGASPVEK_
_GESDPAYQQYQDAANNLR_	GESDPAYQQYQDAANNLR	[K].GESDPAYQQYQDAANNLR.[E]	1xTMTpro [N-Term]	1xTMTpro [N-Term]	FALSE	Human	9.3822e-05	0.000164487	1	1	1	14	P13667	P13667 [314-331]			0	2344.11	_GESDPAYQQYQDAANNLR_
_GESPVDYDGGR_	GESPVDYDGGR	[K].GESPVDYDGGR.[T]	1xTMTpro [N-Term]	1xTMTpro [N-Term]	FALSE	Human	0.00352202	0.000164487	1	1	1	42	Q15084	Q15084 [246-256]			0	1455.7	_GESPVDYDGGR_
_GEVAPDAK_	GEVAPDAK	[R].GEVAPDAK.[S]	1xTMTpro [K8]; 1xTMTpro [N-Term]	1xTMTpro [K8]; 1xTMTpro [N-Term]	FALSE	Human	0.0386749	0.000655083	1	1	1	12	P09382	P09382 [22-29]			0	1394.81	_GEVAPDAK_
_GEVFNELVGK_	GEVFNELVGK	[K].GEVFNELVGK.[Q]	1xTMTpro [K10]; 1xTMTpro [N-Term]	1xTMTpro [K10]; 1xTMTpro [N-Term]	FALSE	Human	0.00935106	0.00026171	1	1	1	2	P05556	P05556 [229-238]			0	1699.99	_GEVFNELVGK_
_GEVLGDVLQLETLK_	GEVLGDVLQLETLK	[K].GEVLGDVLQLETLK.[Q]	1xTMTpro [K14]; 1xTMTpro [N-Term]	1xTMTpro [K14]; 1xTMTpro [N-Term]	FALSE	Human	0.00879362	0.00026171	1	1	1	2	Q14980	Q14980 [406-419]			0	2122.26	_GEVLGDVLQLETLK_
_GFAFISFHR_	GFAFISFHR	[K].GFAFISFHR.[R]	1xTMTpro [N-Term]	1xTMTpro [N-Term]	FALSE	Human	0.00994361	0.00026171	1	1	1	57	O75821	O75821 [281-289]			0	1385.76	_GFAFISFHR_
_GFAFVQYVNER_	GFAFVQYVNER	[K].GFAFVQYVNER.[N]	1xTMTpro [N-Term]	1xTMTpro [N-Term]	FALSE	Human	0.00207554	0.000164487	1	1	1	83	P07910	P07910 [51-61]			0	1633.87	_GFAFVQYVNER_
_GFAFVTFDDHDSVDKIVIQK_	GFAFVTFDDHDSVDKIVIQK	[R].GFAFVTFDDHDSVDKIVIQK.[Y]	2xTMTpro [K15; K20]; 1xTMTpro [N-Term]	2xTMTpro [K15; K20]; 1xTMTpro [N-Term]	FALSE	Human	0.00285068	0.000164487	1	2	1	45	P09651	P09651 [147-166]			1	3193.77	_GFAFVTFDDHDSVDKIVIQK_
_GFAFVTFDDHDSVDK_	GFAFVTFDDHDSVDK	[R].GFAFVTFDDHDSVDK.[I]	1xTMTpro [K15]; 1xTMTpro [N-Term]	1xTMTpro [K15]; 1xTMTpro [N-Term]	FALSE	Human	2.9015e-05	0.000164487	1	2	1	22	P09651	P09651 [147-161]			0	2308.17	_GFAFVTFDDHDSVDK_
_GFAFVTFDDHDTVDKIVVQK_	GFAFVTFDDHDTVDKIVVQK	[R].GFAFVTFDDHDTVDKIVVQK.[Y]	1xTMTpro [N-Term]	1xTMTpro [N-Term]	FALSE	Human	0.00185077	0.000164487	1	1	1	3	P51991	P51991 [168-187]			1	2585.36	_GFAFVTFDDHDTVDKIVVQK_
_GFAFVTFDDHDTVDK_	GFAFVTFDDHDTVDK	[R].GFAFVTFDDHDTVDK.[I]	1xTMTpro [K15]; 1xTMTpro [N-Term]	1xTMTpro [K15]; 1xTMTpro [N-Term]	FALSE	Human	0.00165032	0.000164487	1	1	1	20	P51991	P51991 [168-182]			0	2322.19	_GFAFVTFDDHDTVDK_
_GFAFVTFESPADAK_	GFAFVTFESPADAK	[R].GFAFVTFESPADAK.[DA]	1xTMTpro [K14]; 1xTMTpro [N-Term]	1xTMTpro [K14]; 1xTMTpro [N-Term]	FALSE	Human	0.000205762	0.000164487	1	4	1	59	P38159	P38159 [50-63]			0	2095.14	_GFAFVTFESPADAK_
_GFAFVYFENVDDAK_	GFAFVYFENVDDAK	[R].GFAFVYFENVDDAK.[E]	1xTMTpro [K14]; 1xTMTpro [N-Term]	1xTMTpro [K14]; 1xTMTpro [N-Term]	FALSE	Cell Cycle;Human	3.43111e-05	0.000164487	1	1	1	84	P62995	P62995 [160-173]			0	2230.17	_GFAFVYFENVDDAK_
_GFAYVQFEDVRDAEDALHNLDR_	GFAYVQFEDVRDAEDALHNLDR	[R].GFAYVQFEDVRDAEDALHNLDR.[K]	1xTMTpro [N-Term]	1xTMTpro [N-Term]	FALSE	Human	0.0175666	0.000373165	1	1	1	13	O75494	O75494 [52-73]			1	2884.42	_GFAYVQFEDVRDAEDALHNLDR_
_GFDQTINLILDESHER_	GFDQTINLILDESHER	[K].GFDQTINLILDESHER.[V]	1xTMTpro [N-Term]	1xTMTpro [N-Term]	FALSE	Human	7.26039e-06	0.000164487	1	1	1	62	O95777	O95777 [29-44]			0	2191.13	_GFDQTINLILDESHER_
_GFEFTLMVVGESGLGK_	GFEFTLMVVGESGLGK	[KR].GFEFTLMVVGESGLGK.[S]	1xTMTpro [K16]; 1xTMTpro [N-Term]	1xTMTpro [K16]; 1xTMTpro [N-Term]	FALSE	Human	0.000557657	0.000164487	2	2	1	4	Q15019; Q16181	Q15019 [35-50]; Q16181 [48-63]			0	2279.26	_GFEFTLMVVGESGLGK_
_GFEFTLM[Oxidation (M)]VVGESGLGK_	GFEFTLMVVGESGLGK	[KR].GFEFTLMVVGESGLGK.[S]	1xOxidation [M7]; 1xTMTpro [K16]; 1xTMTpro [N-Term]	1xOxidation [M7]; 1xTMTpro [K16]; 1xTMTpro [N-Term]	FALSE	Human	0.0152748	0.00026171	2	2	1	2	Q15019; Q16181	Q15019 [35-50]; Q16181 [48-63]			0	2295.26	_GFEFTLM[Oxidation (M)]VVGESGLGK_
_GFFDPNTEENLTYLQLK_	GFFDPNTEENLTYLQLK	[K].GFFDPNTEENLTYLQLK.[E]	1xTMTpro [K17]; 1xTMTpro [N-Term]	1xTMTpro [K17]; 1xTMTpro [N-Term]	FALSE	Human	2.2464e-05	0.000164487	1	1	1	15	P15924	P15924 [2414-2430]			0	2637.41	_GFFDPNTEENLTYLQLK_
_GFFDPNTEENLTYLQLMER_	GFFDPNTEENLTYLQLMER	[K].GFFDPNTEENLTYLQLMER.[C]	1xTMTpro [N-Term]	1xTMTpro [N-Term]	FALSE	Human	5.67097e-06	0.000164487	1	1	1	61	Q15149	Q15149 [4226-4244]			0	2621.29	_GFFDPNTEENLTYLQLMER_
_GFFDPNTEENLTYLQLM[Oxidation (M)]ER_	GFFDPNTEENLTYLQLMER	[K].GFFDPNTEENLTYLQLMER.[C]	1xOxidation [M17]; 1xTMTpro [N-Term]	1xOxidation [M17]; 1xTMTpro [N-Term]	FALSE	Human	2.84933e-06	0.000164487	1	1	1	89	Q15149	Q15149 [4226-4244]			0	2637.28	_GFFDPNTEENLTYLQLM[Oxidation (M)]ER_
_GFFDPNTHENLTYLQLLER_	GFFDPNTHENLTYLQLLER	[K].GFFDPNTHENLTYLQLLER.[C]	1xTMTpro [N-Term]	1xTMTpro [N-Term]	FALSE	Human	4.31378e-06	0.000164487	2	2	1	79	P58107; Q15149	P58107 [766-784]; [1727-1745]; Q15149 [2989-3007]			0	2611.35	_GFFDPNTHENLTYLQLLER_
_GFFDPNTHENLTYLQLLQR_	GFFDPNTHENLTYLQLLQR	[K].GFFDPNTHENLTYLQLLQR.[A]	1xTMTpro [N-Term]	1xTMTpro [N-Term]	FALSE	Human	0.0226187	0.000458911	1	1	1	8	P58107	P58107 [5053-5071]			0	2610.36	_GFFDPNTHENLTYLQLLQR_
_GFFDPNTHENLTYR_	GFFDPNTHENLTYR	[K].GFFDPNTHENLTYR.[Q]	1xTMTpro [N-Term]	1xTMTpro [N-Term]	FALSE	Human	7.59159e-05	0.000164487	1	1	1	70	Q15149	Q15149 [3648-3661]			0	2014.99	_GFFDPNTHENLTYR_
_GFFDPNTHENLTYVQLLR_	GFFDPNTHENLTYVQLLR	[K].GFFDPNTHENLTYVQLLR.[R]	1xTMTpro [N-Term]	1xTMTpro [N-Term]	FALSE	Human	3.5841e-06	0.000164487	1	1	1	77	P58107	P58107 [2385-2402]; [2921-2938]; [3452-3469]; [3986-4003]; [4520-4537]			0	2468.29	_GFFDPNTHENLTYVQLLR_
_GFGFGLVK_	GFGFGLVK	[K].GFGFGLVK.[L]	1xTMTpro [K8]; 1xTMTpro [N-Term]	1xTMTpro [K8]; 1xTMTpro [N-Term]	FALSE	Human	0.0828063	0.00241883	1	1	1	2	P45880	P45880 [32-39]			0	1432.88	_GFGFGLVK_
_GFGFGQGAGALVHSE_	GFGFGQGAGALVHSE	[K].GFGFGQGAGALVHSE.[-]	1xTMTpro [N-Term]	1xTMTpro [N-Term]	FALSE	Human	0.0393452	0.000655083	1	1	1	22	P21291	P21291 [179-193]			0	1737.89	_GFGFGQGAGALVHSE_
_GFGFILFK_	GFGFILFK	[R].GFGFILFK.[D]	1xTMTpro [N-Term]	1xTMTpro [N-Term]	FALSE	Human	0.0131635	0.00026171	1	1	1	7	Q99729	Q99729 [111-118]			0	1232.74	_GFGFILFK_
_GFGFITFEDEQSVDQAVNMHFHDIMGK_	GFGFITFEDEQSVDQAVNMHFHDIMGK	[R].GFGFITFEDEQSVDQAVNMHFHDIMGK.[K]	1xTMTpro [K27]; 1xTMTpro [N-Term]	1xTMTpro [K27]; 1xTMTpro [N-Term]	FALSE	Human	2.82569e-05	0.000164487	1	1	1	7	Q96EP5	Q96EP5 [155-181]			0	3707.81	_GFGFITFEDEQSVDQAVNMHFHDIMGK_
_GFGFVDFNSEEDAK_	GFGFVDFNSEEDAK	[K].GFGFVDFNSEEDAK.[A]	1xTMTpro [K14]; 1xTMTpro [N-Term]	1xTMTpro [K14]; 1xTMTpro [N-Term]	FALSE	Human	2.97933e-05	0.000164487	1	1	1	139	P19338	P19338 [611-624]			0	2170.09	_GFGFVDFNSEEDAK_
_GFGFVLFK_	GFGFVLFK	[R].GFGFVLFK.[ED]	1xTMTpro [K8]; 1xTMTpro [N-Term]	1xTMTpro [K8]; 1xTMTpro [N-Term]	FALSE	Human	0.000963631	0.000164487	2	2	1	124	Q14103; O14979	Q14103 [139-146]; O14979 [190-197]			0	1522.93	_GFGFVLFK_
_GFGFVSFER_	GFGFVSFER	[K].GFGFVSFER.[H]	1xTMTpro [N-Term]	1xTMTpro [N-Term]	FALSE	Human	0.0383438	0.000655083	1	2	1	11	P11940	P11940 [232-240]			0	1349.72	_GFGFVSFER_
_GFGFVTFDDHDPVDKIVLQK_	GFGFVTFDDHDPVDKIVLQK	[R].GFGFVTFDDHDPVDKIVLQK.[Y]	2xTMTpro [K15; K20]; 1xTMTpro [N-Term]	2xTMTpro [K15; K20]; 1xTMTpro [N-Term]	FALSE	Human	0.000786672	0.000164487	1	1	1	119	P22626	P22626 [154-173]			1	3189.78	_GFGFVTFDDHDPVDKIVLQK_
_GFGFVTFDDHDPVDK_	GFGFVTFDDHDPVDK	[R].GFGFVTFDDHDPVDK.[I]	1xTMTpro [K15]; 1xTMTpro [N-Term]	1xTMTpro [K15]; 1xTMTpro [N-Term]	FALSE	Human	1.41975e-05	0.000164487	1	1	1	65	P22626	P22626 [154-168]			0	2304.18	_GFGFVTFDDHDPVDK_
_GFGFVTFSSMAEVDAAMAARPHSIDGR_	GFGFVTFSSMAEVDAAMAARPHSIDGR	[R].GFGFVTFSSMAEVDAAMAARPHSIDGR.[V]	1xTMTpro [N-Term]	1xTMTpro [N-Term]	FALSE	Human	0.000140794	0.000164487	1	1	1	74	P22626	P22626 [63-89]			0	3131.54	_GFGFVTFSSMAEVDAAMAARPHSIDGR_
_GFGFVTFSSMAEVDAAM[Oxidation (M)]AARPHSIDGR_	GFGFVTFSSMAEVDAAMAARPHSIDGR	[R].GFGFVTFSSMAEVDAAMAARPHSIDGR.[V]	1xOxidation [M17]; 1xTMTpro [N-Term]	1xOxidation [M17]; 1xTMTpro [N-Term]	FALSE	Human	0.00576657	0.00026171	1	1	1	2	P22626	P22626 [63-89]			0	3147.53	_GFGFVTFSSMAEVDAAM[Oxidation (M)]AARPHSIDGR_
_GFGFVTFSSM[Oxidation (M)]AEVDAAM[Oxidation (M)]AARPHSIDGR_	GFGFVTFSSMAEVDAAMAARPHSIDGR	[R].GFGFVTFSSMAEVDAAMAARPHSIDGR.[V]	2xOxidation [M10; M17]; 1xTMTpro [N-Term]	2xOxidation [M10; M17]; 1xTMTpro [N-Term]	FALSE	Human	0.00308599	0.000164487	1	1	1	4	P22626	P22626 [63-89]			0	3163.53	_GFGFVTFSSM[Oxidation (M)]AEVDAAM[Oxidation (M)]AARPHSIDGR_
_GFGFVTYATVEEVDAAMNARPHKVDGR_	GFGFVTYATVEEVDAAMNARPHKVDGR	[R].GFGFVTYATVEEVDAAMNARPHKVDGR.[V]	1xTMTpro [K23]; 1xTMTpro [N-Term]	1xTMTpro [K23]; 1xTMTpro [N-Term]	FALSE	Human	0.00371319	0.000164487	1	1	1	11	P09651	P09651 [56-82]			1	3545.85	_GFGFVTYATVEEVDAAMNARPHKVDGR_
_GFGFVTYATVEEVDAAMNARPHK_	GFGFVTYATVEEVDAAMNARPHK	[R].GFGFVTYATVEEVDAAMNARPHK.[V]	1xTMTpro [K23]; 1xTMTpro [N-Term]	1xTMTpro [K23]; 1xTMTpro [N-Term]	FALSE	Human	1.47075e-05	0.000164487	1	1	1	63	P09651	P09651 [56-78]			0	3118.63	_GFGFVTYATVEEVDAAMNARPHK_
_GFGFVYFQNHDAADK_	GFGFVYFQNHDAADK	[R].GFGFVYFQNHDAADK.[A]	1xTMTpro [K15]; 1xTMTpro [N-Term]	1xTMTpro [K15]; 1xTMTpro [N-Term]	FALSE	Human	0.107639	0.00359708	1	1	1	2	Q13151	Q13151 [140-154]			0	2324.2	_GFGFVYFQNHDAADK_
_GFGGASGGGYSSSGGFGGGFGGGSGGGFGGGYGSGFGGFGGFGGGAGGGDGGILTANEKSTMQELNSR_	GFGGASGGGYSSSGGFGGGFGGGSGGGFGGGYGSGFGGFGGFGGGAGGGDGGILTANEKSTMQELNSR	[R].GFGGASGGGYSSSGGFGGGFGGGSGGGFGGGYGSGFGGFGGFGGGAGGGDGGILTANEKSTMQELNSR.[L]	1xTMTpro [K59]; 1xTMTpro [N-Term]	1xTMTpro [K59]; 1xTMTpro [N-Term]	FALSE	Human	0.0001771	0.000164487	1	1	1	5	P35527	P35527 [96-163]			1	6516.98	_GFGGASGGGYSSSGGFGGGFGGGSGGGFGGGYGSGFGGFGGFGGGAGGGDGGILTANEKSTMQELNSR_
_GFGGASGGGYSSSGGFGGGFGGGSGGGFGGGYGSGFGGFGGFGGGAGGGDGGILTANEK_	GFGGASGGGYSSSGGFGGGFGGGSGGGFGGGYGSGFGGFGGFGGGAGGGDGGILTANEK	[R].GFGGASGGGYSSSGGFGGGFGGGSGGGFGGGYGSGFGGFGGFGGGAGGGDGGILTANEK.[S]	1xTMTpro [K59]; 1xTMTpro [N-Term]	1xTMTpro [K59]; 1xTMTpro [N-Term]	FALSE	Human	2.92431e-07	0.000164487	1	1	1	175	P35527	P35527 [96-154]			0	5470.49	_GFGGASGGGYSSSGGFGGGFGGGSGGGFGGGYGSGFGGFGGFGGGAGGGDGGILTANEK_
_GFHLDVEDYLSGVLILASELSR_	GFHLDVEDYLSGVLILASELSR	[K].GFHLDVEDYLSGVLILASELSR.[L]	1xTMTpro [N-Term]	1xTMTpro [N-Term]	FALSE	Human	0.0240382	0.000458911	1	1	1	3	Q15631	Q15631 [132-153]			0	2737.47	_GFHLDVEDYLSGVLILASELSR_
_GFHQVPFAPIVFIER_	GFHQVPFAPIVFIER	[K].GFHQVPFAPIVFIER.[T]	1xTMTpro [N-Term]	1xTMTpro [N-Term]	FALSE	Human	0.000203954	0.000164487	1	1	1	65	P47897	P47897 [602-616]			0	2061.16	_GFHQVPFAPIVFIER_
_GFIMAEVMK_	GFIMAEVMK	[K].GFIMAEVMK.[Y]	1xTMTpro [K9]; 1xTMTpro [N-Term]	1xTMTpro [K9]; 1xTMTpro [N-Term]	FALSE	Human	0.0141184	0.00026171	1	1	1	20	Q9NTK5	Q9NTK5 [341-349]			0	1633.93	_GFIMAEVMK_
_GFIYVHKPPVHIR_	GFIYVHKPPVHIR	[R].GFIYVHKPPVHIR.[F]	1xTMTpro [K7]; 1xTMTpro [N-Term]	1xTMTpro [K7]; 1xTMTpro [N-Term]	FALSE	Human	0.0165248	0.000373165	1	1	1	9	Q08945	Q08945 [358-370]			0	2171.31	_GFIYVHKPPVHIR_
_GFKDQIYDIFQK_	GFKDQIYDIFQK	[R].GFKDQIYDIFQK.[L]	2xTMTpro [K3; K12]; 1xTMTpro [N-Term]	2xTMTpro [K3; K12]; 1xTMTpro [N-Term]	FALSE	Human	0.00470987	0.000164487	1	1	1	65	P60842	P60842 [191-202]			1	2414.39	_GFKDQIYDIFQK_
_GFPTIYFSPANKK_	GFPTIYFSPANKK	[R].GFPTIYFSPANKK.[L]	2xTMTpro [K12; K13]; 1xTMTpro [N-Term]	2xTMTpro [K12; K13]; 1xTMTpro [N-Term]	FALSE	Human	0.00371319	0.000164487	1	1	1	34	P30101	P30101 [449-461]			1	2382.4	_GFPTIYFSPANKK_
_GFPTIYFSPANK_	GFPTIYFSPANK	[R].GFPTIYFSPANK.[K]	1xTMTpro [K12]; 1xTMTpro [N-Term]	1xTMTpro [K12]; 1xTMTpro [N-Term]	FALSE	Human	0.000463343	0.000164487	1	1	1	126	P30101	P30101 [449-460]			0	1950.1	_GFPTIYFSPANK_
_GFPTWLK_	GFPTWLK	[K].GFPTWLK.[L]	1xTMTpro [K7]; 1xTMTpro [N-Term]	1xTMTpro [K7]; 1xTMTpro [N-Term]	FALSE	Human	0.070101	0.00176806	1	1	1	9	P15311	P15311 [54-60]			0	1456.88	_GFPTWLK_
_GFQQILAGEYDHLPEQAFYM[Oxidation (M)]VGPIEEAVAK_	GFQQILAGEYDHLPEQAFYMVGPIEEAVAK	[K].GFQQILAGEYDHLPEQAFYMVGPIEEAVAK.[A]	1xOxidation [M20]; 1xTMTpro [K30]; 1xTMTpro [N-Term]	1xOxidation [M20]; 1xTMTpro [K30]; 1xTMTpro [N-Term]	FALSE	Human	0.00322499	0.000164487	1	1	1	4	P06576	P06576 [490-519]			0	3975.05	_GFQQILAGEYDHLPEQAFYM[Oxidation (M)]VGPIEEAVAK_
_GFSEGLWEIENNPTVK_	GFSEGLWEIENNPTVK	[K].GFSEGLWEIENNPTVK.[A]	1xTMTpro [K16]; 1xTMTpro [N-Term]	1xTMTpro [K16]; 1xTMTpro [N-Term]	FALSE	Cell Cycle;Human	0.00108072	0.000164487	1	1	1	21	P51858	P51858 [81-96]			0	2428.3	_GFSEGLWEIENNPTVK_
_GFSLEELR_	GFSLEELR	[R].GFSLEELR.[V]	1xTMTpro [N-Term]	1xTMTpro [N-Term]	FALSE	Human	0.0339891	0.000563054	1	1	1	38	P26373	P26373 [75-82]			0	1254.7	_GFSLEELR_
_GFSTWLK_	GFSTWLK	[K].GFSTWLK.[L]	1xTMTpro [K7]; 1xTMTpro [N-Term]	1xTMTpro [K7]; 1xTMTpro [N-Term]	FALSE	Human	0.0400269	0.000655083	1	1	1	4	P26038	P26038 [54-60]			0	1446.86	_GFSTWLK_
_GFSVVADTPELQR_	GFSVVADTPELQR	[K].GFSVVADTPELQR.[I]	1xTMTpro [N-Term]	1xTMTpro [N-Term]	FALSE	Human	0.000391831	0.000164487	1	1	1	73	Q14847	Q14847 [97-109]			0	1722.93	_GFSVVADTPELQR_
_GFVEPDHYVVVGAQR_	GFVEPDHYVVVGAQR	[K].GFVEPDHYVVVGAQR.[D]	1xTMTpro [N-Term]	1xTMTpro [N-Term]	FALSE	Human	0.0152748	0.00026171	1	1	1	3	P02786	P02786 [395-409]			0	1977.05	_GFVEPDHYVVVGAQR_
_GFVFITFKEEEPVKK_	GFVFITFKEEEPVKK	[R].GFVFITFKEEEPVKK.[V]	1xTMTpro [N-Term]	1xTMTpro [N-Term]	FALSE	Human	0.105908	0.00351676	1	1	1	1	Q99729	Q99729 [196-210]			2	2102.19	_GFVFITFKEEEPVKK_
_GFVPNM[Oxidation (M)]QVEGVFYVNDALEK_	GFVPNMQVEGVFYVNDALEK	[K].GFVPNMQVEGVFYVNDALEK.[L]	1xOxidation [M6]; 1xTMTpro [K20]; 1xTMTpro [N-Term]	1xOxidation [M6]; 1xTMTpro [K20]; 1xTMTpro [N-Term]	FALSE	Human	0.00216908	0.000164487	1	1	1	1	Q9Y3I0	Q9Y3I0 [25-44]			0	2880.51	_GFVPNM[Oxidation (M)]QVEGVFYVNDALEK_
_GFVPSPTSQPGGHESLVDR_	GFVPSPTSQPGGHESLVDR	[K].GFVPSPTSQPGGHESLVDR.[W]	1xTMTpro [N-Term]	1xTMTpro [N-Term]	FALSE	Human	0.0968277	0.00310328	1	1	1	2	P26640	P26640 [967-985]			0	2271.17	_GFVPSPTSQPGGHESLVDR_
_GGADVSGGVSAPDISLGEGHLSVK_	GGADVSGGVSAPDISLGEGHLSVK	[K].GGADVSGGVSAPDISLGEGHLSVK.[G]	1xTMTpro [K24]; 1xTMTpro [N-Term]	1xTMTpro [K24]; 1xTMTpro [N-Term]	FALSE	Human	3.14132e-05	0.000164487	1	1	1	27	Q09666	Q09666 [5568-5591]			0	2817.52	_GGADVSGGVSAPDISLGEGHLSVK_
_GGAEGELQALR_	GGAEGELQALR	[R].GGAEGELQALR.[A]	1xTMTpro [N-Term]	1xTMTpro [N-Term]	FALSE	Human	0.00123359	0.000164487	1	1	1	30	Q15149	Q15149 [1606-1616]			0	1404.78	_GGAEGELQALR_
_GGAEQFMEETER_	GGAEQFMEETER	[R].GGAEQFMEETER.[S]	1xTMTpro [N-Term]	1xTMTpro [N-Term]	FALSE	Human	0.118571	0.00445252	1	1	1	2	Q99832	Q99832 [376-387]			0	1687.79	_GGAEQFMEETER_
_GGAFDGTMNGPFGHGYGEGAGEGIDDVEWVVGK_	GGAFDGTMNGPFGHGYGEGAGEGIDDVEWVVGK	[K].GGAFDGTMNGPFGHGYGEGAGEGIDDVEWVVGK.[D]	1xTMTpro [K33]; 1xTMTpro [N-Term]	1xTMTpro [K33]; 1xTMTpro [N-Term]	FALSE	Human	0.00571605	0.00026171	1	1	1	2	Q9H4M9	Q9H4M9 [411-443]			0	3890.86	_GGAFDGTMNGPFGHGYGEGAGEGIDDVEWVVGK_
_GGAGVGSMTK_	GGAGVGSMTK	[R].GGAGVGSMTK.[I]	1xTMTpro [K10]; 1xTMTpro [N-Term]	1xTMTpro [K10]; 1xTMTpro [N-Term]	FALSE	Human	0.0156807	0.000373165	1	1	1	15	P39019	P39019 [68-77]			0	1472.84	_GGAGVGSMTK_
_GGDLM[Oxidation (M)]AYDR_	GGDLMAYDR	[R].GGDLMAYDR.[R]	1xOxidation [M5]; 1xTMTpro [N-Term]	1xOxidation [M5]; 1xTMTpro [N-Term]	FALSE	Human	0.16111	0.00841082	1	1	1	8	P61978	P61978 [317-325]			0	1317.64	_GGDLM[Oxidation (M)]AYDR_
_GGEIQPVSVK_	GGEIQPVSVK	[K].GGEIQPVSVK.[V]	1xTMTpro [K10]; 1xTMTpro [N-Term]	1xTMTpro [K10]; 1xTMTpro [N-Term]	FALSE	Human	0.00132378	0.000164487	1	1	1	75	P61604	P61604 [57-66]			0	1621.98	_GGEIQPVSVK_
_GGELVYTDSEAR_	GGELVYTDSEAR	[K].GGELVYTDSEAR.[D]	1xTMTpro [N-Term]	1xTMTpro [N-Term]	FALSE	Human	6.82883e-05	0.000164487	1	1	1	48	Q15149	Q15149 [3028-3039]			0	1600.81	_GGELVYTDSEAR_
_GGGFGGGSSFGGGSGFSGGGFGGGGFGGGR_	GGGFGGGSSFGGGSGFSGGGFGGGGFGGGR	[R].GGGFGGGSSFGGGSGFSGGGFGGGGFGGGR.[F]	1xTMTpro [N-Term]	1xTMTpro [N-Term]	FALSE	Human	2.77075e-09	0.000164487	1	1	1	118	P35908	P35908 [93-122]			0	2703.23	_GGGFGGGSSFGGGSGFSGGGFGGGGFGGGR_
_GGGGDMAEPSEAGDAPPDDGPPGELGPDGPDGPEEK_	GGGGDMAEPSEAGDAPPDDGPPGELGPDGPDGPEEK	[R].GGGGDMAEPSEAGDAPPDDGPPGELGPDGPDGPEEK.[G]	1xTMTpro [K36]; 1xTMTpro [N-Term]	1xTMTpro [K36]; 1xTMTpro [N-Term]	FALSE	Cell Cycle;Human	0.00145864	0.000164487	1	1	1	3	P08621	P08621 [311-346]			0	3981.81	_GGGGDMAEPSEAGDAPPDDGPPGELGPDGPDGPEEK_
_GGGGGGGGGGGLGGGLGNVLGGLISGAGGGGGGGGGGGGGGGGGGGGTAMR_	GGGGGGGGGGGLGGGLGNVLGGLISGAGGGGGGGGGGGGGGGGGGGGTAMR	[K].GGGGGGGGGGGLGGGLGNVLGGLISGAGGGGGGGGGGGGGGGGGGGGTAMR.[I]	1xTMTpro [N-Term]	1xTMTpro [N-Term]	FALSE	Human	1.22198e-05	0.000164487	1	1	1	7	P04632	P04632 [10-60]			0	3885.87	_GGGGGGGGGGGLGGGLGNVLGGLISGAGGGGGGGGGGGGGGGGGGGGTAMR_
_GGGGGGGGGGGLGGGLGNVLGGLISGAGGGGGGGGGGGGGGGGGGGGTAM[Oxidation (M)]R_	GGGGGGGGGGGLGGGLGNVLGGLISGAGGGGGGGGGGGGGGGGGGGGTAMR	[K].GGGGGGGGGGGLGGGLGNVLGGLISGAGGGGGGGGGGGGGGGGGGGGTAMR.[I]	1xOxidation [M50]; 1xTMTpro [N-Term]	1xOxidation [M50]; 1xTMTpro [N-Term]	FALSE	Human	1.2006e-05	0.000164487	1	1	1	9	P04632	P04632 [10-60]			0	3901.86	_GGGGGGGGGGGLGGGLGNVLGGLISGAGGGGGGGGGGGGGGGGGGGGTAM[Oxidation (M)]R_
_GGGGGIGGGFGGGSSGFSGGSGFGSISGAR_	GGGGGIGGGFGGGSSGFSGGSGFGSISGAR	[R].GGGGGIGGGFGGGSSGFSGGSGFGSISGAR.[Y]	1xTMTpro [N-Term]	1xTMTpro [N-Term]	FALSE	Human	0.000196881	0.000164487	1	1	1	1	P12035	P12035 [567-596]			0	2709.29	_GGGGGIGGGFGGGSSGFSGGSGFGSISGAR_
_GGGGGQDNGLEGLGNDSR_	GGGGGQDNGLEGLGNDSR	[R].GGGGGQDNGLEGLGNDSR.[D]	1xTMTpro [N-Term]	1xTMTpro [N-Term]	FALSE	Cell Cycle;Human	0.00500921	0.000164487	1	1	1	11	P08621	P08621 [394-411]			0	1963.94	_GGGGGQDNGLEGLGNDSR_
_GGGGNFGPGPGSNFR_	GGGGNFGPGPGSNFR	[R].GGGGNFGPGPGSNFR.[G]	1xTMTpro [N-Term]	1xTMTpro [N-Term]	FALSE	Human	4.16623e-05	0.000164487	1	1	1	98	P22626	P22626 [214-228]			0	1681.84	_GGGGNFGPGPGSNFR_
_GGGGPGGGGPGGGSAGGPSQPPGGGGPGIR_	GGGGPGGGGPGGGSAGGPSQPPGGGGPGIR	[R].GGGGPGGGGPGGGSAGGPSQPPGGGGPGIR.[K]	1xTMTpro [N-Term]	1xTMTpro [N-Term]	FALSE	Human	0.000713919	0.000164487	1	1	1	2	Q92945	Q92945 [41-70]			0	2574.27	_GGGGPGGGGPGGGSAGGPSQPPGGGGPGIR_
_GGGQIIPTAR_	GGGQIIPTAR	[R].GGGQIIPTAR.[R]	1xTMTpro [N-Term]	1xTMTpro [N-Term]	FALSE	Human	0.0968277	0.00310328	2	2	1	20	P13639; Q15029	P13639 [717-726]; Q15029 [804-813]			0	1273.75	_GGGQIIPTAR_
_GGHFAAFEEPELLAQDIR_	GGHFAAFEEPELLAQDIR	[R].GGHFAAFEEPELLAQDIR.[K]	1xTMTpro [N-Term]	1xTMTpro [N-Term]	FALSE	Human	9.89231e-05	0.000164487	1	1	1	18	P07099	P07099 [429-446]			0	2304.19	_GGHFAAFEEPELLAQDIR_
_GGIMLPEK_	GGIMLPEK	[K].GGIMLPEK.[S]	1xTMTpro [K8]; 1xTMTpro [N-Term]	1xTMTpro [K8]; 1xTMTpro [N-Term]	FALSE	Human	0.0351816	0.000655083	1	1	1	15	P61604	P61604 [29-36]			0	1452.87	_GGIMLPEK_
_GGIM[Oxidation (M)]LPEK_	GGIMLPEK	[K].GGIMLPEK.[S]	1xOxidation [M4]; 1xTMTpro [K8]; 1xTMTpro [N-Term]	1xOxidation [M4]; 1xTMTpro [K8]; 1xTMTpro [N-Term]	FALSE	Human	0.0512897	0.00143591	1	1	1	24	P61604	P61604 [29-36]			0	1468.87	_GGIM[Oxidation (M)]LPEK_
_GGIQELIGLIK_	GGIQELIGLIK	[R].GGIQELIGLIK.[H]	1xTMTpro [K11]; 1xTMTpro [N-Term]	1xTMTpro [K11]; 1xTMTpro [N-Term]	FALSE	Human	0.0151418	0.00026171	1	1	1	2	P35251	P35251 [732-742]			0	1749.11	_GGIQELIGLIK_
_GGIVDEGALLR_	GGIVDEGALLR	[R].GGIVDEGALLR.[A]	1xTMTpro [N-Term]	1xTMTpro [N-Term]	FALSE	Human	0.0113419	0.00026171	1	1	1	11	O43175	O43175 [237-247]			0	1403.82	_GGIVDEGALLR_
_GGKPEPPAMPQPVPTA_	GGKPEPPAMPQPVPTA	[K].GGKPEPPAMPQPVPTA.[-]	1xTMTpro [K3]; 1xTMTpro [N-Term]	1xTMTpro [K3]; 1xTMTpro [N-Term]	FALSE	Human	0.00826924	0.00026171	1	1	1	32	P23396	P23396 [228-243]			0	2182.22	_GGKPEPPAMPQPVPTA_
_GGKPEPPAM[Oxidation (M)]PQPVPTA_	GGKPEPPAMPQPVPTA	[K].GGKPEPPAMPQPVPTA.[-]	1xOxidation [M9]; 1xTMTpro [K3]; 1xTMTpro [N-Term]	1xOxidation [M9]; 1xTMTpro [K3]; 1xTMTpro [N-Term]	FALSE	Human	0.0193363	0.000373165	1	1	1	36	P23396	P23396 [228-243]			0	2198.21	_GGKPEPPAM[Oxidation (M)]PQPVPTA_
_GGKPGLTIQAPQLEVSVPSANIEGLEGK_	GGKPGLTIQAPQLEVSVPSANIEGLEGK	[K].GGKPGLTIQAPQLEVSVPSANIEGLEGK.[L]	2xTMTpro [K3; K28]; 1xTMTpro [N-Term]	2xTMTpro [K3; K28]; 1xTMTpro [N-Term]	FALSE	Human	9.88755e-06	0.000164487	1	1	1	74	Q09666	Q09666 [342-369]			0	3702.13	_GGKPGLTIQAPQLEVSVPSANIEGLEGK_
_GGK[Acetyl (K)]GLGK[Acetyl (K)]GGAK[Acetyl (K)]R_	GGKGLGKGGAKR	[K].GGKGLGKGGAKR.[H]	1xTMTpro [N-Term]; 3xAcetyl [K3(100); K7(100); K11(100)]	1xTMTpro [N-Term]; 3xAcetyl [K3(100); K7(100); K11(100)]	FALSE	Human	0.0264474	0.000458911	1	1	1	19	P62805	P62805 [7-18]	P62805 3xAcetyl [K9(100); K13(100); K17(100)]	P62805 3xAcetyl [K9(100); K13(100); K17(100)]	3	1515.89	_GGK[Acetyl (K)]GLGK[Acetyl (K)]GGAK[Acetyl (K)]R_
_GGLASLAK_	GGLASLAK	[K].GGLASLAK.[D]	1xTMTpro [K8]; 1xTMTpro [N-Term]	1xTMTpro [K8]; 1xTMTpro [N-Term]	FALSE	Human	0.113901	0.00420455	1	1	1	3	Q92994	Q92994 [341-348]			0	1324.84	_GGLASLAK_
_GGLGGGYGGASGMGGITAVTVNQSLLSPLVLEVDPNIQAVR_	GGLGGGYGGASGMGGITAVTVNQSLLSPLVLEVDPNIQAVR	[R].GGLGGGYGGASGMGGITAVTVNQSLLSPLVLEVDPNIQAVR.[T]	1xTMTpro [N-Term]	1xTMTpro [N-Term]	FALSE	Human	0.000533592	0.000164487	1	1	1	11	P05787	P05787 [48-88]			0	4229.26	_GGLGGGYGGASGMGGITAVTVNQSLLSPLVLEVDPNIQAVR_
_GGLGGGYGGASGM[Oxidation (M)]GGITAVTVNQSLLSPLVLEVDPNIQAVR_	GGLGGGYGGASGMGGITAVTVNQSLLSPLVLEVDPNIQAVR	[R].GGLGGGYGGASGMGGITAVTVNQSLLSPLVLEVDPNIQAVR.[T]	1xOxidation [M13]; 1xTMTpro [N-Term]	1xOxidation [M13]; 1xTMTpro [N-Term]	FALSE	Human	3.03238e-05	0.000164487	1	1	1	18	P05787	P05787 [48-88]			0	4245.25	_GGLGGGYGGASGM[Oxidation (M)]GGITAVTVNQSLLSPLVLEVDPNIQAVR_
_GGLSAVDAFEIHVHR_	GGLSAVDAFEIHVHR	[K].GGLSAVDAFEIHVHR.[R]	1xTMTpro [N-Term]	1xTMTpro [N-Term]	FALSE	Human	0.00118037	0.000164487	1	1	1	43	Q14118	Q14118 [583-597]			0	1912.04	_GGLSAVDAFEIHVHR_
_GGMGSGGLATGIAGGLAGMGGIQNEKETMQSLNDR_	GGMGSGGLATGIAGGLAGMGGIQNEKETMQSLNDR	[R].GGMGSGGLATGIAGGLAGMGGIQNEKETMQSLNDR.[L]	1xOxidation [M]; 1xTMTpro [K26]; 1xTMTpro [N-Term]	1xOxidation [M3; M19; M29]; 1xTMTpro [K26]; 1xTMTpro [N-Term]	FALSE	Human	4.67033e-06	0.000164487	1	1	3	163	P05783	P05783 [56-90]			1	3959.99	_GGMGSGGLATGIAGGLAGMGGIQNEKETMQSLNDR_
_GGMGSGGLATGIAGGLAGMGGIQNEK_	GGMGSGGLATGIAGGLAGMGGIQNEK	[R].GGMGSGGLATGIAGGLAGMGGIQNEK.[E]	1xTMTpro [K26]; 1xTMTpro [N-Term]	1xTMTpro [K26]; 1xTMTpro [N-Term]	FALSE	Human	8.04032e-11	0.000164487	1	1	1	93	P05783	P05783 [56-81]			0	2869.52	_GGMGSGGLATGIAGGLAGMGGIQNEK_
_GGMGSGGLATGIAGGLAGM[Oxidation (M)]GGIQNEKETMQSLNDR_	GGMGSGGLATGIAGGLAGMGGIQNEKETMQSLNDR	[R].GGMGSGGLATGIAGGLAGMGGIQNEKETMQSLNDR.[L]	2xOxidation [M19; M]; 1xTMTpro [K26]; 1xTMTpro [N-Term]	2xOxidation [M3; M19; M29]; 1xTMTpro [K26]; 1xTMTpro [N-Term]	FALSE	Human	4.67263e-05	0.000164487	1	1	2	120	P05783	P05783 [56-90]			1	3975.98	_GGMGSGGLATGIAGGLAGM[Oxidation (M)]GGIQNEKETMQSLNDR_
_GGMGSGGLATGIAGGLAGM[Oxidation (M)]GGIQNEK_	GGMGSGGLATGIAGGLAGMGGIQNEK	[R].GGMGSGGLATGIAGGLAGMGGIQNEK.[E]	1xOxidation [M19]; 1xTMTpro [N-Term]	1xOxidation [M19]; 1xTMTpro [N-Term]	FALSE	Human	0.00207554	0.000164487	1	1	1	1	P05783	P05783 [56-81]			0	2581.3	_GGMGSGGLATGIAGGLAGM[Oxidation (M)]GGIQNEK_
_GGM[Oxidation (M)]GSGGLATGIAGGLAGM[Oxidation (M)]GGIQNEKETM[Oxidation (M)]QSLNDR_	GGMGSGGLATGIAGGLAGMGGIQNEKETMQSLNDR	[R].GGMGSGGLATGIAGGLAGMGGIQNEKETMQSLNDR.[L]	3xOxidation [M3; M19; M29]; 1xTMTpro [K26]; 1xTMTpro [N-Term]	3xOxidation [M3; M19; M29]; 1xTMTpro [K26]; 1xTMTpro [N-Term]	FALSE	Human	5.10118e-06	0.000164487	1	1	1	51	P05783	P05783 [56-90]			1	3991.98	_GGM[Oxidation (M)]GSGGLATGIAGGLAGM[Oxidation (M)]GGIQNEKETM[Oxidation (M)]QSLNDR_
_GGM[Oxidation (M)]GSGGLATGIAGGLAGM[Oxidation (M)]GGIQNEK_	GGMGSGGLATGIAGGLAGMGGIQNEK	[R].GGMGSGGLATGIAGGLAGMGGIQNEK.[E]	2xOxidation [M3; M19]; 1xTMTpro [N-Term]	2xOxidation [M3; M19]; 1xTMTpro [N-Term]	FALSE	Human	6.5341e-05	0.000164487	1	1	1	6	P05783	P05783 [56-81]			0	2597.3	_GGM[Oxidation (M)]GSGGLATGIAGGLAGM[Oxidation (M)]GGIQNEK_
_GGNFGFGDSR_	GGNFGFGDSR	[R].GGNFGFGDSR.[G]	1xTMTpro [N-Term]	1xTMTpro [N-Term]	FALSE	Human	0.0137525	0.00026171	1	1	1	57	P22626	P22626 [204-213]			0	1317.65	_GGNFGFGDSR_
_GGNVGINSFGFGGSNVHIILRPNTQPPPAPAPHATLPR_	GGNVGINSFGFGGSNVHIILRPNTQPPPAPAPHATLPR	[R].GGNVGINSFGFGGSNVHIILRPNTQPPPAPAPHATLPR.[L]	1xTMTpro [N-Term]	1xTMTpro [N-Term]	FALSE	Human	8.89409e-06	0.000164487	1	1	1	53	P49327	P49327 [385-422]			0	4162.24	_GGNVGINSFGFGGSNVHIILRPNTQPPPAPAPHATLPR_
_GGPGSAVSPYPTFNPSSDVAALHK_	GGPGSAVSPYPTFNPSSDVAALHK	[K].GGPGSAVSPYPTFNPSSDVAALHK.[A]	1xTMTpro [K24]; 1xTMTpro [N-Term]	1xTMTpro [K24]; 1xTMTpro [N-Term]	FALSE	Human	1.91459e-07	0.000164487	1	1	1	127	P04083	P04083 [30-53]			0	2964.57	_GGPGSAVSPYPTFNPSSDVAALHK_
_GGPNIITLADIVKDPVSR_	GGPNIITLADIVKDPVSR	[R].GGPNIITLADIVKDPVSR.[T]	1xTMTpro [K13]; 1xTMTpro [N-Term]	1xTMTpro [K13]; 1xTMTpro [N-Term]	FALSE	Human	0.000145852	0.000164487	1	2	1	34	P68400	P68400 [90-107]			1	2473.46	_GGPNIITLADIVKDPVSR_
_GGPPFAFVEFEDPRDAEDAVYGR_	GGPPFAFVEFEDPRDAEDAVYGR	[R].GGPPFAFVEFEDPRDAEDAVYGR.[D]	1xTMTpro [N-Term]	1xTMTpro [N-Term]	FALSE	Human	0.0443633	0.000861	1	1	1	10	Q07955	Q07955 [52-74]			1	2845.38	_GGPPFAFVEFEDPRDAEDAVYGR_
_GGPPFAFVEFEDPR_	GGPPFAFVEFEDPR	[R].GGPPFAFVEFEDPR.[D]	1xTMTpro [N-Term]	1xTMTpro [N-Term]	FALSE	Human	0.00125555	0.000164487	1	1	1	6	Q07955	Q07955 [52-65]			0	1868.95	_GGPPFAFVEFEDPR_
_GGQIGLQAPGLSVSGPQGHLESGSGK_	GGQIGLQAPGLSVSGPQGHLESGSGK	[K].GGQIGLQAPGLSVSGPQGHLESGSGK.[V]	1xTMTpro [K26]; 1xTMTpro [N-Term]	1xTMTpro [K26]; 1xTMTpro [N-Term]	FALSE	Human	7.79523e-05	0.000164487	1	1	1	21	Q09666	Q09666 [5630-5655]			0	3026.65	_GGQIGLQAPGLSVSGPQGHLESGSGK_
_GGQTHLGLPVFNTVK_	GGQTHLGLPVFNTVK	[K].GGQTHLGLPVFNTVK.[E]	1xTMTpro [K15]; 1xTMTpro [N-Term]	1xTMTpro [K15]; 1xTMTpro [N-Term]	FALSE	Human	0.00777597	0.00026171	1	1	1	6	P53597	P53597 [91-105]			0	2176.27	_GGQTHLGLPVFNTVK_
_GGSGSGPTIEEVD_	GGSGSGPTIEEVD	[K].GGSGSGPTIEEVD.[-]	1xTMTpro [N-Term]	1xTMTpro [N-Term]	FALSE	Human	0.0119543	0.00026171	1	1	1	21	P0DMV9	P0DMV9 [629-641]			0	1508.74	_GGSGSGPTIEEVD_
_GGSGSHNWGTVK_	GGSGSHNWGTVK	[R].GGSGSHNWGTVK.[D]	1xTMTpro [K12]; 1xTMTpro [N-Term]	1xTMTpro [K12]; 1xTMTpro [N-Term]	FALSE	Human	0.017876	0.000373165	1	1	1	15	Q8NC51	Q8NC51 [217-228]			0	1794.97	_GGSGSHNWGTVK_
_GGSWIQEINVAEK_	GGSWIQEINVAEK	[K].GGSWIQEINVAEK.[N]	1xTMTpro [K13]; 1xTMTpro [N-Term]	1xTMTpro [K13]; 1xTMTpro [N-Term]	FALSE	Human	0.0045871	0.000164487	1	1	1	2	P78527	P78527 [4024-4036]			0	2039.14	_GGSWIQEINVAEK_
_GGTLTQYEGK_	GGTLTQYEGK	[K].GGTLTQYEGK.[L]	1xTMTpro [K10]; 1xTMTpro [N-Term]	1xTMTpro [K10]; 1xTMTpro [N-Term]	FALSE	Human	0.146811	0.00676988	1	1	1	2	Q16851	Q16851 [292-301]			0	1661.94	_GGTLTQYEGK_
_GGVQVPAVDISSSLGGR_	GGVQVPAVDISSSLGGR	[R].GGVQVPAVDISSSLGGR.[A]	1xTMTpro [N-Term]	1xTMTpro [N-Term]	FALSE	Human	0.000587972	0.000164487	1	1	1	74	Q09666	Q09666 [271-287]			0	1903.06	_GGVQVPAVDISSSLGGR_
_GGVVLKEDALPGQK_	GGVVLKEDALPGQK	[K].GGVVLKEDALPGQK.[T]	2xTMTpro [K6; K14]; 1xTMTpro [N-Term]	2xTMTpro [K6; K14]; 1xTMTpro [N-Term]	FALSE	Human	0.0106666	0.00026171	1	1	1	15	P35613	P35613 [174-187]			1	2323.42	_GGVVLKEDALPGQK_
_GGYVLHIGTIYGDLK_	GGYVLHIGTIYGDLK	[R].GGYVLHIGTIYGDLK.[V]	1xTMTpro [K15]; 1xTMTpro [N-Term]	1xTMTpro [K15]; 1xTMTpro [N-Term]	FALSE	Human	0.00181841	0.000164487	1	1	1	2	P49588	P49588 [570-584]			0	2214.28	_GGYVLHIGTIYGDLK_
_GHAAFTSDPKPTIEVSGK_	GHAAFTSDPKPTIEVSGK	[R].GHAAFTSDPKPTIEVSGK.[K]	2xTMTpro [K10; K18]; 1xTMTpro [N-Term]	2xTMTpro [K10; K18]; 1xTMTpro [N-Term]	FALSE	Human	0.000471591	0.000164487	1	1	1	13	P00390	P00390 [172-189]			0	2754.56	_GHAAFTSDPKPTIEVSGK_
_GHAAPILYAVWAEAGFLAEAELLNLR_	GHAAPILYAVWAEAGFLAEAELLNLR	[K].GHAAPILYAVWAEAGFLAEAELLNLR.[K]	1xTMTpro [N-Term]	1xTMTpro [N-Term]	FALSE	Human	0.0325537	0.000563054	1	1	1	1	P29401	P29401 [76-101]			0	3099.7	_GHAAPILYAVWAEAGFLAEAELLNLR_
_GHALLILRPEELGFLR_	GHALLILRPEELGFLR	[R].GHALLILRPEELGFLR.[Y]	1xTMTpro [N-Term]	1xTMTpro [N-Term]	FALSE	Human	0.000689165	0.000164487	1	1	1	38	Q9NVP1	Q9NVP1 [524-539]			0	2138.28	_GHALLILRPEELGFLR_
_GHAVGDIPGVR_	GHAVGDIPGVR	[K].GHAVGDIPGVR.[F]	1xTMTpro [N-Term]	1xTMTpro [N-Term]	FALSE	Human	0.0475027	0.00106319	1	1	1	7	P62266	P62266 [109-119]			0	1381.79	_GHAVGDIPGVR_
_GHAVNLLDVPVPVAR_	GHAVNLLDVPVPVAR	[K].GHAVNLLDVPVPVAR.[K]	1xTMTpro [N-Term]	1xTMTpro [N-Term]	FALSE	Human	0.000167968	0.000164487	1	1	1	15	O00429	O00429 [620-634]			0	1861.1	_GHAVNLLDVPVPVAR_
_GHAYSVTGAEEVESNGSLQK_	GHAYSVTGAEEVESNGSLQK	[K].GHAYSVTGAEEVESNGSLQK.[L]	1xTMTpro [K20]; 1xTMTpro [N-Term]	1xTMTpro [K20]; 1xTMTpro [N-Term]	FALSE	Human	0.00270385	0.000164487	1	1	1	9	P17655	P17655 [261-280]			0	2671.38	_GHAYSVTGAEEVESNGSLQK_
_GHGAEGPQEPK_	GHGAEGPQEPK	[R].GHGAEGPQEPK.[E]	1xTMTpro [K11]; 1xTMTpro [N-Term]	1xTMTpro [K11]; 1xTMTpro [N-Term]	FALSE	Human	0.138981	0.00558205	1	1	1	1	Q8N3D4	Q8N3D4 [1184-1194]			0	1714.94	_GHGAEGPQEPK_
_GHILELLTEVTRR_	GHILELLTEVTRR	[K].GHILELLTEVTRR.[M]	1xTMTpro [N-Term]	1xTMTpro [N-Term]	FALSE	Human	0.0136327	0.00026171	1	1	1	14	P31944	P31944 [200-212]			1	1841.09	_GHILELLTEVTRR_
_GHILELLTEVTR_	GHILELLTEVTR	[K].GHILELLTEVTR.[R]	1xTMTpro [N-Term]	1xTMTpro [N-Term]	FALSE	Human	0.000759396	0.000164487	1	1	1	14	P31944	P31944 [200-211]			0	1684.99	_GHILELLTEVTR_
_GHLENNPALEKLLPHIR_	GHLENNPALEKLLPHIR	[R].GHLENNPALEKLLPHIR.[G]	1xTMTpro [K11]; 1xTMTpro [N-Term]	1xTMTpro [K11]; 1xTMTpro [N-Term]	FALSE	Human	0.035486	0.000655083	1	1	1	2	P05388	P05388 [67-83]			1	2559.5	_GHLENNPALEKLLPHIR_
_GHLENNPALEK_	GHLENNPALEK	[R].GHLENNPALEK.[L]	1xTMTpro [K11]; 1xTMTpro [N-Term]	1xTMTpro [K11]; 1xTMTpro [N-Term]	FALSE	Human	2.09329e-05	0.000164487	1	2	1	73	P05388	P05388 [67-77]			0	1830.04	_GHLENNPALEK_
_GHNGWVTQIATTPQFPDMILSASR_	GHNGWVTQIATTPQFPDMILSASR	[K].GHNGWVTQIATTPQFPDMILSASR.[D]	1xTMTpro [N-Term]	1xTMTpro [N-Term]	FALSE	Human	3.74763e-05	0.000164487	1	1	1	60	P63244	P63244 [13-36]			0	2931.51	_GHNGWVTQIATTPQFPDMILSASR_
_GHNGWVTQIATTPQFPDM[Oxidation (M)]ILSASR_	GHNGWVTQIATTPQFPDMILSASR	[K].GHNGWVTQIATTPQFPDMILSASR.[D]	1xOxidation [M18]; 1xTMTpro [N-Term]	1xOxidation [M18]; 1xTMTpro [N-Term]	FALSE	Human	6.25208e-05	0.000164487	1	1	1	32	P63244	P63244 [13-36]			0	2947.51	_GHNGWVTQIATTPQFPDM[Oxidation (M)]ILSASR_
_GHPDLQGQPAEEIFESVGDR_	GHPDLQGQPAEEIFESVGDR	[K].GHPDLQGQPAEEIFESVGDR.[E]	1xTMTpro [N-Term]	1xTMTpro [N-Term]	FALSE	Human	0.00675575	0.00026171	1	1	1	4	P49257	P49257 [310-329]			0	2485.23	_GHPDLQGQPAEEIFESVGDR_
_GHQLLEEVTQGDMSAADTFLSDLPR_	GHQLLEEVTQGDMSAADTFLSDLPR	[R].GHQLLEEVTQGDMSAADTFLSDLPR.[D]	1xTMTpro [N-Term]	1xTMTpro [N-Term]	FALSE	Human	0.0139954	0.00026171	1	1	1	1	Q8IY81	Q8IY81 [428-452]			0	3034.51	_GHQLLEEVTQGDMSAADTFLSDLPR_
_GHRIEEVPELPLVVEDK_	GHRIEEVPELPLVVEDK	[K].GHRIEEVPELPLVVEDK.[V]	1xTMTpro [K17]; 1xTMTpro [N-Term]	1xTMTpro [K17]; 1xTMTpro [N-Term]	FALSE	Human	0.115749	0.00437351	1	1	1	2	P36578	P36578 [141-157]			1	2567.47	_GHRIEEVPELPLVVEDK_
_GHSVEEALR_	GHSVEEALR	[K].GHSVEEALR.[A]	1xTMTpro [N-Term]	1xTMTpro [N-Term]	FALSE	Human	0.0283467	0.000458911	1	1	1	4	P58107	P58107 [661-669]			0	1301.71	_GHSVEEALR_
_GHVDILAPTVQELAALEK_	GHVDILAPTVQELAALEK	[K].GHVDILAPTVQELAALEK.[E]	1xTMTpro [K18]; 1xTMTpro [N-Term]	1xTMTpro [K18]; 1xTMTpro [N-Term]	FALSE	Human	0.000167968	0.000164487	1	1	1	22	Q92499	Q92499 [703-720]			0	2512.46	_GHVDILAPTVQELAALEK_
_GHVEIPNLSDENSVDEVEISVSLAK_	GHVEIPNLSDENSVDEVEISVSLAK	[K].GHVEIPNLSDENSVDEVEISVSLAK.[D]	1xTMTpro [K25]; 1xTMTpro [N-Term]	1xTMTpro [K25]; 1xTMTpro [N-Term]	FALSE	Human	0.0031967	0.000164487	1	1	1	15	O95433	O95433 [101-125]			0	3288.75	_GHVEIPNLSDENSVDEVEISVSLAK_
_GHVFEESQVAGTPMFVVK_	GHVFEESQVAGTPMFVVK	[R].GHVFEESQVAGTPMFVVK.[A]	1xTMTpro [K18]; 1xTMTpro [N-Term]	1xTMTpro [K18]; 1xTMTpro [N-Term]	FALSE	Human	8.35719e-07	0.000164487	1	1	1	83	P13639	P13639 [768-785]			0	2570.39	_GHVFEESQVAGTPMFVVK_
_GHVFEESQVAGTPM[Oxidation (M)]FVVK_	GHVFEESQVAGTPMFVVK	[R].GHVFEESQVAGTPMFVVK.[A]	1xOxidation [M14]; 1xTMTpro [K18]; 1xTMTpro [N-Term]	1xOxidation [M14]; 1xTMTpro [K18]; 1xTMTpro [N-Term]	FALSE	Human	0.000112922	0.000164487	1	1	1	35	P13639	P13639 [768-785]			0	2586.39	_GHVFEESQVAGTPM[Oxidation (M)]FVVK_
_GHYTEGAELVDAVLDVVR_	GHYTEGAELVDAVLDVVR	[K].GHYTEGAELVDAVLDVVR.[K]	1xTMTpro [N-Term]	1xTMTpro [N-Term]	FALSE	Human	0.0160973	0.000373165	2	2	1	2	P04350; Q9BUF5	P04350 [104-121]; Q9BUF5 [104-121]			0	2247.19	_GHYTEGAELVDAVLDVVR_
_GHYTEGAELVDSVLDVVRK_	GHYTEGAELVDSVLDVVRK	[K].GHYTEGAELVDSVLDVVRK.[E]	1xTMTpro [K19]; 1xTMTpro [N-Term]	1xTMTpro [K19]; 1xTMTpro [N-Term]	FALSE	Human	6.47669e-05	0.000164487	4	5	1	88	Q13885; Q13509; P07437; P68371	Q13885 [104-122]; Q13509 [104-122]; P07437 [104-122]; P68371 [104-122]			1	2695.49	_GHYTEGAELVDSVLDVVRK_
_GHYTEGAELVDSVLDVVR_	GHYTEGAELVDSVLDVVR	[K].GHYTEGAELVDSVLDVVR.[K]	1xTMTpro [N-Term]	1xTMTpro [N-Term]	FALSE	Human	1.72222e-07	0.000164487	4	5	1	251	Q13885; Q13509; P07437; P68371	Q13885 [104-121]; Q13509 [104-121]; P07437 [104-121]; P68371 [104-121]			0	2263.19	_GHYTEGAELVDSVLDVVR_
_GHYTIGKEIIDLVLDRIRK_	GHYTIGKEIIDLVLDRIRK	[R].GHYTIGKEIIDLVLDRIRK.[L]	1xTMTpro [K]; 1xTMTpro [N-Term]	1xTMTpro [K7; K19]; 1xTMTpro [N-Term]	FALSE	Human	0.00251976	0.000164487	2	3	2	21	P68363; Q9BQE3	P68363 [106-124]; Q9BQE3 [106-124]			3	2847.71	_GHYTIGKEIIDLVLDRIRK_
_GHYTIGKEIIDLVLDRIR_	GHYTIGKEIIDLVLDRIR	[R].GHYTIGKEIIDLVLDRIR.[K]	1xTMTpro [K7]; 1xTMTpro [N-Term]	1xTMTpro [K7]; 1xTMTpro [N-Term]	FALSE	Human	0.00155152	0.000164487	2	3	1	81	P68363; Q9BQE3	P68363 [106-123]; Q9BQE3 [106-123]			2	2719.61	_GHYTIGKEIIDLVLDRIR_
_GHYTIGKEIIDLVLDR_	GHYTIGKEIIDLVLDR	[R].GHYTIGKEIIDLVLDR.[I]	1xTMTpro [K7]; 1xTMTpro [N-Term]	1xTMTpro [K7]; 1xTMTpro [N-Term]	FALSE	Human	0.000497228	0.000164487	2	3	1	73	P68363; Q9BQE3	P68363 [106-121]; Q9BQE3 [106-121]			1	2450.43	_GHYTIGKEIIDLVLDR_
_GIALIFNHER_	GIALIFNHER	[R].GIALIFNHER.[F]	1xTMTpro [N-Term]	1xTMTpro [N-Term]	FALSE	Human	0.0863018	0.00259131	1	1	1	5	P55212	P55212 [45-54]			0	1473.85	_GIALIFNHER_
_GIAQMLEK_	GIAQMLEK	[R].GIAQMLEK.[Y]	1xTMTpro [K8]; 1xTMTpro [N-Term]	1xTMTpro [K8]; 1xTMTpro [N-Term]	FALSE	Human	0.141181	0.00566168	1	1	1	5	P67870	P67870 [93-100]			0	1497.9	_GIAQMLEK_
_GIAYIEFKTEADAEK_	GIAYIEFKTEADAEK	[K].GIAYIEFKTEADAEK.[T]	2xTMTpro [K8; K15]; 1xTMTpro [N-Term]	2xTMTpro [K8; K15]; 1xTMTpro [N-Term]	FALSE	Human	0.0127104	0.00026171	1	1	1	3	P19338	P19338 [430-444]			1	2597.46	_GIAYIEFKTEADAEK_
_GIAYIEFK_	GIAYIEFK	[K].GIAYIEFK.[T]	1xTMTpro [K8]; 1xTMTpro [N-Term]	1xTMTpro [K8]; 1xTMTpro [N-Term]	FALSE	Human	0.000720245	0.000164487	1	1	1	141	P19338	P19338 [430-437]			0	1548.93	_GIAYIEFK_
_GIDIHGVPYVINVTLPDEK_	GIDIHGVPYVINVTLPDEK	[R].GIDIHGVPYVINVTLPDEK.[Q]	1xTMTpro [N-Term]	1xTMTpro [N-Term]	FALSE	Human	0.050855	0.00143591	1	1	1	1	Q92499	Q92499 [578-596]			0	2383.32	_GIDIHGVPYVINVTLPDEK_
_GIDLTQVK_	GIDLTQVK	[K].GIDLTQVK.[G]	1xTMTpro [K8]; 1xTMTpro [N-Term]	1xTMTpro [K8]; 1xTMTpro [N-Term]	FALSE	Human	0.00864051	0.00026171	1	1	1	2	P10515	P10515 [369-376]			0	1481.92	_GIDLTQVK_
_GIDPFSLDALSK_	GIDPFSLDALSK	[K].GIDPFSLDALSK.[E]	1xTMTpro [K12]; 1xTMTpro [N-Term]	1xTMTpro [K12]; 1xTMTpro [N-Term]	FALSE	Human	0.000398806	0.000164487	1	1	1	79	P40227	P40227 [296-307]			0	1871.08	_GIDPFSLDALSK_
_GIDVQQVSLVINYDLPTNR_	GIDVQQVSLVINYDLPTNR	[R].GIDVQQVSLVINYDLPTNR.[E]	1xTMTpro [N-Term]	1xTMTpro [N-Term]	FALSE	Human	1.83377e-05	0.000164487	2	2	1	142	P60842; Q14240	P60842 [335-353]; Q14240 [336-354]			0	2448.34	_GIDVQQVSLVINYDLPTNR_
_GIEILLEK_	GIEILLEK	[K].GIEILLEK.[L]	1xTMTpro [K8]; 1xTMTpro [N-Term]	1xTMTpro [K8]; 1xTMTpro [N-Term]	FALSE	Human	0.0210971	0.000458911	1	1	1	6	Q15397	Q15397 [638-645]			0	1522.97	_GIEILLEK_
_GIEILTDM[Oxidation (M)]SRPVELSDR_	GIEILTDMSRPVELSDR	[K].GIEILTDMSRPVELSDR.[E]	1xOxidation [M8]; 1xTMTpro [N-Term]	1xOxidation [M8]; 1xTMTpro [N-Term]	FALSE	Human	0.0236239	0.000458911	1	1	1	2	P50991	P50991 [144-160]			0	2251.19	_GIEILTDM[Oxidation (M)]SRPVELSDR_
_GIEKPPFELPDFIK_	GIEKPPFELPDFIK	[R].GIEKPPFELPDFIK.[R]	2xTMTpro [K4; K14]; 1xTMTpro [N-Term]	2xTMTpro [K4; K14]; 1xTMTpro [N-Term]	FALSE	Human	0.00205732	0.000164487	1	1	1	1	Q13435	Q13435 [516-529]			0	2542.51	_GIEKPPFELPDFIK_
_GIEQAVQSHAVAEEEAR_	GIEQAVQSHAVAEEEAR	[R].GIEQAVQSHAVAEEEAR.[K]	1xTMTpro [N-Term]	1xTMTpro [N-Term]	FALSE	Human	0.000282695	0.000164487	1	1	1	17	Q16891	Q16891 [548-564]			0	2128.1	_GIEQAVQSHAVAEEEAR_
_GIFLHLSNQHEFGR_	GIFLHLSNQHEFGR	[K].GIFLHLSNQHEFGR.[L]	1xTMTpro [N-Term]	1xTMTpro [N-Term]	FALSE	Human	0.0801051	0.00232779	1	1	1	1	O60568	O60568 [501-514]			0	1959.05	_GIFLHLSNQHEFGR_
_GIFNGFSVTLK_	GIFNGFSVTLK	[K].GIFNGFSVTLK.[E]	1xTMTpro [K11]; 1xTMTpro [N-Term]	1xTMTpro [K11]; 1xTMTpro [N-Term]	FALSE	Human	0.0504239	0.00143591	1	1	1	3	Q00325	Q00325 [102-112]			0	1791.07	_GIFNGFSVTLK_
_GIGIENIHYLNDGLWHMK_	GIGIENIHYLNDGLWHMK	[K].GIGIENIHYLNDGLWHMK.[T]	1xTMTpro [K18]; 1xTMTpro [N-Term]	1xTMTpro [K18]; 1xTMTpro [N-Term]	FALSE	Human	0.000202162	0.000164487	1	1	1	6	Q9ULC4	Q9ULC4 [161-178]			0	2718.47	_GIGIENIHYLNDGLWHMK_
_GIGMGNIGPAGMGMEGIGFGINK_	GIGMGNIGPAGMGMEGIGFGINK	[K].GIGMGNIGPAGMGMEGIGFGINK.[M]	1xTMTpro [K23]; 1xTMTpro [N-Term]	1xTMTpro [K23]; 1xTMTpro [N-Term]	FALSE	Human	1.25413e-06	0.000164487	1	1	1	24	P52272	P52272 [323-345]			0	2786.46	_GIGMGNIGPAGMGMEGIGFGINK_
_GIGM[Oxidation (M)]GNIGPAGMGMEGIGFGINK_	GIGMGNIGPAGMGMEGIGFGINK	[K].GIGMGNIGPAGMGMEGIGFGINK.[M]	1xOxidation [M4]; 1xTMTpro [K23]; 1xTMTpro [N-Term]	1xOxidation [M4]; 1xTMTpro [K23]; 1xTMTpro [N-Term]	FALSE	Human	2.67732e-07	0.000164487	1	1	1	23	P52272	P52272 [323-345]			0	2802.46	_GIGM[Oxidation (M)]GNIGPAGMGMEGIGFGINK_
_GIGM[Oxidation (M)]GNIGPAGM[Oxidation (M)]GMEGIGFGINK_	GIGMGNIGPAGMGMEGIGFGINK	[K].GIGMGNIGPAGMGMEGIGFGINK.[M]	2xOxidation [M4; M12]; 1xTMTpro [K23]; 1xTMTpro [N-Term]	2xOxidation [M4; M12]; 1xTMTpro [K23]; 1xTMTpro [N-Term]	FALSE	Human	0.00251976	0.000164487	1	1	1	1	P52272	P52272 [323-345]			0	2818.45	_GIGM[Oxidation (M)]GNIGPAGM[Oxidation (M)]GMEGIGFGINK_
_GIGM[Oxidation (M)]GNIGPAGM[Oxidation (M)]GM[Oxidation (M)]EGIGFGINK_	GIGMGNIGPAGMGMEGIGFGINK	[K].GIGMGNIGPAGMGMEGIGFGINK.[M]	3xOxidation [M4; M12; M14]; 1xTMTpro [K23]; 1xTMTpro [N-Term]	3xOxidation [M4; M12; M14]; 1xTMTpro [K23]; 1xTMTpro [N-Term]	FALSE	Human	0.000216949	0.000164487	1	1	1	10	P52272	P52272 [323-345]			0	2834.45	_GIGM[Oxidation (M)]GNIGPAGM[Oxidation (M)]GM[Oxidation (M)]EGIGFGINK_
_GIGTDEFTLNR_	GIGTDEFTLNR	[K].GIGTDEFTLNR.[I]	1xTMTpro [N-Term]	1xTMTpro [N-Term]	FALSE	Human	0.13361	0.00544091	1	1	1	1	P12429	P12429 [264-274]			0	1526.81	_GIGTDEFTLNR_
_GIHNSIGDYR_	GIHNSIGDYR	[R].GIHNSIGDYR.[W]	1xTMTpro [N-Term]	1xTMTpro [N-Term]	FALSE	Human	0.0159572	0.000373165	1	1	1	9	P15924	P15924 [223-232]			0	1435.76	_GIHNSIGDYR_
_GIHPTIISESFQK_	GIHPTIISESFQK	[K].GIHPTIISESFQK.[A]	1xTMTpro [K13]; 1xTMTpro [N-Term]	1xTMTpro [K13]; 1xTMTpro [N-Term]	FALSE	Human	0.000185089	0.000164487	1	1	1	19	P50991	P50991 [127-139]			0	2065.19	_GIHPTIISESFQK_
_GIIDPTK_	GIIDPTK	[K].GIIDPTK.[V]	1xTMTpro [K7]; 1xTMTpro [N-Term]	1xTMTpro [K7]; 1xTMTpro [N-Term]	FALSE	Human	0.01185	0.00026171	1	1	1	21	P10809	P10809 [517-523]			0	1351.84	_GIIDPTK_
_GIIRPGTAFELLEAQAATGYVIDPIK_	GIIRPGTAFELLEAQAATGYVIDPIK	[K].GIIRPGTAFELLEAQAATGYVIDPIK.[G]	1xTMTpro [K26]; 1xTMTpro [N-Term]	1xTMTpro [K26]; 1xTMTpro [N-Term]	FALSE	Human	0.000955168	0.000164487	1	1	1	18	Q15149	Q15149 [4093-4118]			0	3351.92	_GIIRPGTAFELLEAQAATGYVIDPIK_
_GIIVHTMAAVEALGAK_	GIIVHTMAAVEALGAK	[K].GIIVHTMAAVEALGAK.[A]	1xTMTpro [K16]; 1xTMTpro [N-Term]	1xTMTpro [K16]; 1xTMTpro [N-Term]	FALSE	Human	0.00140808	0.000164487	1	1	1	36	O95573	O95573 [250-265]			0	2189.3	_GIIVHTMAAVEALGAK_
_GIKQDLIHR_	GIKQDLIHR	[K].GIKQDLIHR.[L]	1xTMTpro [K3]; 1xTMTpro [N-Term]	1xTMTpro [K3]; 1xTMTpro [N-Term]	FALSE	Human	0.0650016	0.00151111	1	1	1	14	P82979	P82979 [29-37]			1	1688.05	_GIKQDLIHR_
_GILADEDSSRPVWLK_	GILADEDSSRPVWLK	[K].GILADEDSSRPVWLK.[A]	1xTMTpro [K15]; 1xTMTpro [N-Term]	1xTMTpro [K15]; 1xTMTpro [N-Term]	FALSE	Human	0.000707648	0.000164487	1	1	1	36	P49327	P49327 [1430-1444]			0	2294.3	_GILADEDSSRPVWLK_
_GILFVGSGVSGGEEGAR_	GILFVGSGVSGGEEGAR	[K].GILFVGSGVSGGEEGAR.[Y]	1xTMTpro [N-Term]	1xTMTpro [N-Term]	FALSE	Human	0.000398806	0.000164487	1	1	1	55	P52209	P52209 [120-136]			0	1896.01	_GILFVGSGVSGGEEGAR_
_GILGYTEHQVVSSDFNSDTHSSTFDAGAGIALNDHFVK_	GILGYTEHQVVSSDFNSDTHSSTFDAGAGIALNDHFVK	[K].GILGYTEHQVVSSDFNSDTHSSTFDAGAGIALNDHFVK.[L]	1xTMTpro [K38]; 1xTMTpro [N-Term]	1xTMTpro [K38]; 1xTMTpro [N-Term]	FALSE	Human	4.27588e-06	0.000164487	1	1	1	157	P04406	P04406 [272-309]			0	4645.31	_GILGYTEHQVVSSDFNSDTHSSTFDAGAGIALNDHFVK_
_GILQELFLNK_	GILQELFLNK	[K].GILQELFLNK.[E]	1xTMTpro [K10]; 1xTMTpro [N-Term]	1xTMTpro [K10]; 1xTMTpro [N-Term]	FALSE	Human	0.0196765	0.000373165	1	1	1	4	Q96QC0	Q96QC0 [492-501]			0	1783.1	_GILQELFLNK_
_GILRPLSTR_	GILRPLSTR	[R].GILRPLSTR.[H]	1xTMTpro [N-Term]	1xTMTpro [N-Term]	FALSE	Human	0.166129	0.0090686	1	1	1	3	Q9Y3T9	Q9Y3T9 [685-693]			0	1316.83	_GILRPLSTR_
_GILSGTSDLLLTFDEAEVR_	GILSGTSDLLLTFDEAEVR	[R].GILSGTSDLLLTFDEAEVR.[K]	1xTMTpro [N-Term]	1xTMTpro [N-Term]	FALSE	Human	0.101689	0.00344776	1	1	1	1	P18206	P18206 [114-132]			0	2340.26	_GILSGTSDLLLTFDEAEVR_
_GILTLK_	GILTLK	[R].GILTLK.[Y]	1xTMTpro [K6]; 1xTMTpro [N-Term]	1xTMTpro [K6]; 1xTMTpro [N-Term]	FALSE	Human	0.0655505	0.00160627	4	10	1	16	P60709; P68133; P0CG38; P68032	P60709 [63-68]; P68133 [65-70]; P0CG38 [763-768]; P68032 [65-70]			0	1252.85	_GILTLK_
_GILTVDELLAIR_	GILTVDELLAIR	[K].GILTVDELLAIR.[I]	1xTMTpro [N-Term]	1xTMTpro [N-Term]	FALSE	Human	0.0015379	0.000164487	1	1	1	10	P13473	P13473 [133-144]			0	1616.99	_GILTVDELLAIR_
_GINGVSPK_	GINGVSPK	[R].GINGVSPK.[V]	1xTMTpro [K8]; 1xTMTpro [N-Term]	1xTMTpro [K8]; 1xTMTpro [N-Term]	FALSE	Human	0.0301175	0.000458911	1	1	1	17	P18124	P18124 [97-104]			0	1379.85	_GINGVSPK_
_GINSSNVENQLQATQAAR_	GINSSNVENQLQATQAAR	[K].GINSSNVENQLQATQAAR.[K]	1xTMTpro [N-Term]	1xTMTpro [N-Term]	FALSE	Cell Cycle;Human	1.32232e-06	0.000164487	1	1	1	99	P52292	P52292 [84-101]			0	2205.15	_GINSSNVENQLQATQAAR_
_GINTLVTYDMVPEPK_	GINTLVTYDMVPEPK	[K].GINTLVTYDMVPEPK.[I]	1xTMTpro [K15]; 1xTMTpro [N-Term]	1xTMTpro [K15]; 1xTMTpro [N-Term]	FALSE	Human	0.00207554	0.000164487	1	1	1	5	P20674	P20674 [73-87]			0	2285.27	_GINTLVTYDMVPEPK_
_GINTLVTYDM[Oxidation (M)]VPEPK_	GINTLVTYDMVPEPK	[K].GINTLVTYDMVPEPK.[I]	1xOxidation [M10]; 1xTMTpro [K15]; 1xTMTpro [N-Term]	1xOxidation [M10]; 1xTMTpro [K15]; 1xTMTpro [N-Term]	FALSE	Human	0.105908	0.00351676	1	1	1	1	P20674	P20674 [73-87]			0	2301.27	_GINTLVTYDM[Oxidation (M)]VPEPK_
_GIPGFGNTGNISGAPVTYPSAGAQGVNNTASGNNSR_	GIPGFGNTGNISGAPVTYPSAGAQGVNNTASGNNSR	[K].GIPGFGNTGNISGAPVTYPSAGAQGVNNTASGNNSR.[E]	1xTMTpro [N-Term]	1xTMTpro [N-Term]	FALSE	Human	0.000343258	0.000164487	1	1	1	5	Q86XP3	Q86XP3 [762-797]			0	3708.83	_GIPGFGNTGNISGAPVTYPSAGAQGVNNTASGNNSR_
_GIPHLVTHDAR_	GIPHLVTHDAR	[K].GIPHLVTHDAR.[T]	1xTMTpro [N-Term]	1xTMTpro [N-Term]	FALSE	Human	0.0677898	0.00169329	1	3	1	12	P62701	P62701 [135-145]			0	1519.87	_GIPHLVTHDAR_
_GIPNMLLSEEETES_	GIPNMLLSEEETES	[R].GIPNMLLSEEETES.[-]	1xTMTpro [N-Term]	1xTMTpro [N-Term]	FALSE	Human	0.0755744	0.00196205	1	1	1	5	Q9UI30	Q9UI30 [112-125]			0	1852.92	_GIPNMLLSEEETES_
_GIPNM[Oxidation (M)]LLSEEETES_	GIPNMLLSEEETES	[R].GIPNMLLSEEETES.[-]	1xOxidation [M5]; 1xTMTpro [N-Term]	1xOxidation [M5]; 1xTMTpro [N-Term]	FALSE	Human	0.135737	0.0055051	1	1	1	3	Q9UI30	Q9UI30 [112-125]			0	1868.91	_GIPNM[Oxidation (M)]LLSEEETES_
_GIPVLVGLLDHPK_	GIPVLVGLLDHPK	[K].GIPVLVGLLDHPK.[K]	1xTMTpro [N-Term]	1xTMTpro [N-Term]	FALSE	Human	0.00112945	0.000164487	1	1	1	5	O60716	O60716 [409-421]			0	1662.03	_GIPVLVGLLDHPK_
_GIRPAINVGLSVSR_	GIRPAINVGLSVSR	[K].GIRPAINVGLSVSR.[V]	1xTMTpro [N-Term]	1xTMTpro [N-Term]	FALSE	Human	0.0483203	0.00116757	1	1	1	7	P25705	P25705 [403-416]			0	1743.06	_GIRPAINVGLSVSR_
_GISDLAQHYLMR_	GISDLAQHYLMR	[K].GISDLAQHYLMR.[A]	1xTMTpro [N-Term]	1xTMTpro [N-Term]	FALSE	Human	0.000713919	0.000164487	1	1	1	25	P49368	P49368 [295-306]			0	1707.92	_GISDLAQHYLMR_
_GISDLAQHYLM[Oxidation (M)]R_	GISDLAQHYLMR	[K].GISDLAQHYLMR.[A]	1xOxidation [M11]; 1xTMTpro [N-Term]	1xOxidation [M11]; 1xTMTpro [N-Term]	FALSE	Human	0.0226187	0.000458911	1	1	1	6	P49368	P49368 [295-306]			0	1723.91	_GISDLAQHYLM[Oxidation (M)]R_
_GISEETTTGVHNLYK_	GISEETTTGVHNLYK	[R].GISEETTTGVHNLYK.[M]	1xTMTpro [K15]; 1xTMTpro [N-Term]	1xTMTpro [K15]; 1xTMTpro [N-Term]	FALSE	Human	1.57833e-05	0.000164487	1	1	1	72	P23526	P23526 [152-166]			0	2257.23	_GISEETTTGVHNLYK_
_GISHVIVDEIHER_	GISHVIVDEIHER	[R].GISHVIVDEIHER.[D]	1xTMTpro [N-Term]	1xTMTpro [N-Term]	FALSE	Human	0.000319864	0.000164487	1	1	1	46	Q08211	Q08211 [504-516]			0	1808	_GISHVIVDEIHER_
_GISLNPEQWSQLKEQISDIDDAVR_	GISLNPEQWSQLKEQISDIDDAVR	[K].GISLNPEQWSQLKEQISDIDDAVR.[K]	1xTMTpro [K13]; 1xTMTpro [N-Term]	1xTMTpro [K13]; 1xTMTpro [N-Term]	FALSE	Human	3.58588e-05	0.000164487	1	1	1	36	P53999	P53999 [102-125]			1	3349.79	_GISLNPEQWSQLKEQISDIDDAVR_
_GISLNPEQWSQLK_	GISLNPEQWSQLK	[K].GISLNPEQWSQLK.[E]	1xTMTpro [K13]; 1xTMTpro [N-Term]	1xTMTpro [K13]; 1xTMTpro [N-Term]	FALSE	Human	6.5341e-05	0.000164487	1	1	1	85	P53999	P53999 [102-114]			0	2108.2	_GISLNPEQWSQLK_
_GISQEQMNEFR_	GISQEQMNEFR	[K].GISQEQMNEFR.[A]	1xTMTpro [N-Term]	1xTMTpro [N-Term]	FALSE	Human	0.0512897	0.00143591	1	1	1	17	P12814	P12814 [742-752]			0	1642.82	_GISQEQMNEFR_
_GISQEQMQEFR_	GISQEQMQEFR	[K].GISQEQMQEFR.[A]	1xTMTpro [N-Term]	1xTMTpro [N-Term]	FALSE	Human	0.00435106	0.000164487	1	1	1	43	O43707	O43707 [761-771]			0	1656.83	_GISQEQMQEFR_
_GISQEQM[Oxidation (M)]NEFR_	GISQEQMNEFR	[K].GISQEQMNEFR.[A]	1xOxidation [M7]; 1xTMTpro [N-Term]	1xOxidation [M7]; 1xTMTpro [N-Term]	FALSE	Human	0.15382	0.00751464	1	1	1	5	P12814	P12814 [742-752]			0	1658.81	_GISQEQM[Oxidation (M)]NEFR_
_GISQEQM[Oxidation (M)]QEFR_	GISQEQMQEFR	[K].GISQEQMQEFR.[A]	1xOxidation [M7]; 1xTMTpro [N-Term]	1xOxidation [M7]; 1xTMTpro [N-Term]	FALSE	Human	0.00849005	0.00026171	1	1	1	22	O43707	O43707 [761-771]			0	1672.83	_GISQEQM[Oxidation (M)]QEFR_
_GISVHISNAEPK_	GISVHISNAEPK	[K].GISVHISNAEPK.[H]	1xTMTpro [N-Term]	1xTMTpro [N-Term]	FALSE	Human	0.00607911	0.00026171	1	1	1	5	Q13148	Q13148 [252-263]			0	1555.88	_GISVHISNAEPK_
_GITEQQKEGLEIVK_	GITEQQKEGLEIVK	[K].GITEQQKEGLEIVK.[M]	2xTMTpro [K7; K14]; 1xTMTpro [N-Term]	2xTMTpro [K7; K14]; 1xTMTpro [N-Term]	FALSE	Human	0.0914254	0.00292461	1	1	1	6	P13010	P13010 [196-209]			1	2484.49	_GITEQQKEGLEIVK_
_GITFDSGGISIK_	GITFDSGGISIK	[K].GITFDSGGISIK.[A]	1xTMTpro [K12]; 1xTMTpro [N-Term]	1xTMTpro [K12]; 1xTMTpro [N-Term]	FALSE	Human	0.107639	0.00359708	1	1	1	4	P28838	P28838 [283-294]			0	1803.05	_GITFDSGGISIK_
_GITGVEDKESWHGKPLPK_	GITGVEDKESWHGKPLPK	[R].GITGVEDKESWHGKPLPK.[N]	3xTMTpro [K8; K14; K18]; 1xTMTpro [N-Term]	3xTMTpro [K8; K14; K18]; 1xTMTpro [N-Term]	FALSE	Human	0.0336971	0.000563054	1	1	1	3	P29401	P29401 [247-264]			1	3194.87	_GITGVEDKESWHGKPLPK_
_GITIDISLWKFETSK[Acetyl (K)]YYVTIIDAPGHR_	GITIDISLWKFETSKYYVTIIDAPGHR	[R].GITIDISLWKFETSKYYVTIIDAPGHR.[D]	1xTMTpro [K]; 1xTMTpro [N-Term]; 1xAcetyl [K15(99.9)]	1xTMTpro [K10; K15]; 1xTMTpro [N-Term]; 1xAcetyl [K10(0.1); K15(99.9)]	FALSE	Human	0.0151418	0.00026171	1	2	6	36	P68104	P68104 [70-96]	P68104 1xAcetyl [K79(0.1); K84(99.9)]	P68104 1xAcetyl [K84(99.9)]	2	3774.08	_GITIDISLWKFETSK[Acetyl (K)]YYVTIIDAPGHR_
_GITIDISLWKFETTK_	GITIDISLWKFETTK	[R].GITIDISLWKFETTK.[Y]	1xDimethyl [K]; 1xTMTpro [N-Term]	1xDimethyl [K10; K15]; 1xTMTpro [N-Term]	FALSE	Human	0.000185089	0.000164487	1	1	2	7	Q05639	Q05639 [70-84]	Q05639 1xDimethyl [K79; K84]	Q05639 1xDimethyl [K]	1	2084.2	_GITIDISLWKFETTK_
_GITIDISLWK[Acetyl (K)]FETSKYYVTIIDAPGHR_	GITIDISLWKFETSKYYVTIIDAPGHR	[R].GITIDISLWKFETSKYYVTIIDAPGHR.[D]	1xTMTpro [N-Term]; 1xAcetyl [K10(93.3)]	1xTMTpro [N-Term]; 1xAcetyl [K10(93.3); K15(6.7)]	FALSE	Human	0.0196765	0.000373165	1	2	3	22	P68104	P68104 [70-96]	P68104 1xAcetyl [K79(93.3); K84(6.7)]	P68104 1xAcetyl [K79(93.3)]	2	3469.87	_GITIDISLWK[Acetyl (K)]FETSKYYVTIIDAPGHR_
_GITIDISLWK[Acetyl (K)]FETSK_	GITIDISLWKFETSK	[R].GITIDISLWKFETSK.[Y]	1xTMTpro [N-Term]; 1xAcetyl [K10(100)]	1xTMTpro [N-Term]; 1xAcetyl [K10(100); K15(0)]	FALSE	Human	5.47698e-05	0.000164487	1	2	1	1	P68104	P68104 [70-84]	P68104 1xAcetyl [K79(100); K84(0)]	P68104 1xAcetyl [K79(100)]	1	2084.16	_GITIDISLWK[Acetyl (K)]FETSK_
_GITIDISLWK[Dimethyl (K)]FETSK_	GITIDISLWKFETSK	[R].GITIDISLWKFETSK.[Y]	1xDimethyl [K10]; 1xTMTpro [K15]; 1xTMTpro [N-Term]	1xDimethyl [K10]; 1xTMTpro [K15]; 1xTMTpro [N-Term]	FALSE	Human	0.0319962	0.000563054	1	2	1	5	P68104	P68104 [70-84]	P68104 1xDimethyl [K79]	P68104 1xDimethyl [K79]	1	2374.39	_GITIDISLWK[Dimethyl (K)]FETSK_
_GITIDISLWK_	GITIDISLWK	[R].GITIDISLWK.[F]	1xTMTpro [K10]; 1xTMTpro [N-Term]	1xTMTpro [K10]; 1xTMTpro [N-Term]	FALSE	Human	0.000510565	0.000164487	2	3	1	49	Q05639; P68104	Q05639 [70-79]; P68104 [70-79]			0	1754.07	_GITIDISLWK_
_GITINAAHVEYSTAAR_	GITINAAHVEYSTAAR	[R].GITINAAHVEYSTAAR.[H]	1xTMTpro [N-Term]	1xTMTpro [N-Term]	FALSE	Human	0.00024118	0.000164487	1	1	1	19	P49411	P49411 [105-120]			0	1978.07	_GITINAAHVEYSTAAR_
_GIVDQSQQAYQEAFEISKK_	GIVDQSQQAYQEAFEISKK	[K].GIVDQSQQAYQEAFEISKK.[E]	2xTMTpro [K18; K19]; 1xTMTpro [N-Term]	2xTMTpro [K18; K19]; 1xTMTpro [N-Term]	FALSE	Human	1.78587e-05	0.000164487	1	1	1	61	P63104	P63104 [140-158]			1	3081.7	_GIVDQSQQAYQEAFEISKK_
_GIVDQSQQAYQEAFEISK_	GIVDQSQQAYQEAFEISK	[K].GIVDQSQQAYQEAFEISK.[K]	1xTMTpro [K18]; 1xTMTpro [N-Term]	1xTMTpro [K18]; 1xTMTpro [N-Term]	FALSE	Human	1.83286e-06	0.000164487	1	1	1	198	P63104	P63104 [140-157]			0	2649.4	_GIVDQSQQAYQEAFEISK_
_GIVILMVDEK_	GIVILMVDEK	[R].GIVILMVDEK.[M]	1xTMTpro [K10]; 1xTMTpro [N-Term]	1xTMTpro [K10]; 1xTMTpro [N-Term]	FALSE	Human	0.0762067	0.00205007	1	1	1	1	P42285	P42285 [533-542]			0	1725.05	_GIVILMVDEK_
_GIVKDIIHDPGR_	GIVKDIIHDPGR	[K].GIVKDIIHDPGR.[G]	1xTMTpro [K4]; 1xTMTpro [N-Term]	1xTMTpro [K4]; 1xTMTpro [N-Term]	FALSE	Human	0.0495721	0.00143591	1	1	1	14	P62917	P62917 [43-54]			1	1928.16	_GIVKDIIHDPGR_
_GIWHNDNKTFLVWVNEEDHLR_	GIWHNDNKTFLVWVNEEDHLR	[R].GIWHNDNKTFLVWVNEEDHLR.[V]	1xTMTpro [K8]; 1xTMTpro [N-Term]	1xTMTpro [K8]; 1xTMTpro [N-Term]	FALSE	Human	0.000378243	0.000164487	1	1	1	25	P12277	P12277 [216-236]			1	3230.7	_GIWHNDNKTFLVWVNEEDHLR_
_GIYAYGFEKPSAIQQR_	GIYAYGFEKPSAIQQR	[R].GIYAYGFEKPSAIQQR.[A]	1xTMTpro [K9]; 1xTMTpro [N-Term]	1xTMTpro [K9]; 1xTMTpro [N-Term]	FALSE	Human	7.59159e-05	0.000164487	3	3	1	20	P60842; P38919; Q14240	P60842 [46-61]; P38919 [52-67]; Q14240 [47-62]			0	2436.35	_GIYAYGFEKPSAIQQR_
_GIYQSLEGAVQAGQLK_	GIYQSLEGAVQAGQLK	[K].GIYQSLEGAVQAGQLK.[V]	1xTMTpro [K16]; 1xTMTpro [N-Term]	1xTMTpro [K16]; 1xTMTpro [N-Term]	FALSE	Human	3.1382e-07	0.000164487	1	1	1	84	Q15149	Q15149 [478-493]			0	2270.3	_GIYQSLEGAVQAGQLK_
_GKDILYIGDHIFGDILK_	GKDILYIGDHIFGDILK	[K].GKDILYIGDHIFGDILK.[S]	2xTMTpro [K2; K17]; 1xTMTpro [N-Term]	2xTMTpro [K2; K17]; 1xTMTpro [N-Term]	FALSE	Human	0.0877379	0.00267585	1	1	1	2	P49902	P49902 [343-359]			1	2829.67	_GKDILYIGDHIFGDILK_
_GKDSLYAQGK_	GKDSLYAQGK	[K].GKDSLYAQGK.[R]	2xTMTpro [K2; K10]; 1xTMTpro [N-Term]	2xTMTpro [K2; K10]; 1xTMTpro [N-Term]	FALSE	Human	0.0572732	0.00143591	1	1	1	9	P83881	P83881 [29-38]			1	1979.17	_GKDSLYAQGK_
_GKFQDNFEFVQWFK_	GKFQDNFEFVQWFK	[K].GKFQDNFEFVQWFK.[K]	2xTMTpro [K2; K14]; 1xTMTpro [N-Term]	2xTMTpro [K2; K14]; 1xTMTpro [N-Term]	FALSE	Human	0.000298064	0.000164487	1	1	1	44	Q15691	Q15691 [99-112]			1	2732.5	_GKFQDNFEFVQWFK_
_GKGGEIQPVSVK_	GKGGEIQPVSVK	[K].GKGGEIQPVSVK.[V]	2xTMTpro [K2; K12]; 1xTMTpro [N-Term]	2xTMTpro [K2; K12]; 1xTMTpro [N-Term]	FALSE	Human	0.0113419	0.00026171	1	1	1	38	P61604	P61604 [55-66]			1	2111.3	_GKGGEIQPVSVK_
_GKGGK[Acetyl (K)]GLGK[Acetyl (K)]GGAK[Acetyl (K)]R_	GKGGKGLGKGGAKR	[R].GKGGKGLGKGGAKR.[H]	1xTMTpro [N-Term]; 3xAcetyl [K5(100); K9(100); K13(100)]	1xTMTpro [N-Term]; 3xAcetyl [K2(0); K5(100); K9(100); K13(100)]	FALSE	Human	0.162353	0.00883305	1	1	1	3	P62805	P62805 [5-18]	P62805 3xAcetyl [K6(0); K9(100); K13(100); K17(100)]	P62805 3xAcetyl [K9(100); K13(100); K17(100)]	4	1701.01	_GKGGK[Acetyl (K)]GLGK[Acetyl (K)]GGAK[Acetyl (K)]R_
_GKKPIEDPANDTVDFPK_	GKKPIEDPANDTVDFPK	[R].GKKPIEDPANDTVDFPK.[R]	3xTMTpro [K2; K3; K17]; 1xTMTpro [N-Term]	3xTMTpro [K2; K3; K17]; 1xTMTpro [N-Term]	FALSE	Human	0.0526151	0.00143591	1	1	1	1	O60716	O60716 [632-648]			1	3087.78	_GKKPIEDPANDTVDFPK_
_GKLDVQFSGLTK_	GKLDVQFSGLTK	[K].GKLDVQFSGLTK.[G]	2xTMTpro [K2; K12]; 1xTMTpro [N-Term]	2xTMTpro [K2; K12]; 1xTMTpro [N-Term]	FALSE	Human	0.00131216	0.000164487	1	1	1	32	P21333	P21333 [905-916]			1	2205.34	_GKLDVQFSGLTK_
_GKLEAIITPPPAK_	GKLEAIITPPPAK	[K].GKLEAIITPPPAK.[K]	2xTMTpro [K2; K13]; 1xTMTpro [N-Term]	2xTMTpro [K2; K13]; 1xTMTpro [N-Term]	FALSE	Human	0.00178663	0.000164487	1	1	1	39	O75367	O75367 [122-134]			1	2247.43	_GKLEAIITPPPAK_
_GKLEEQRPER_	GKLEEQRPER	[K].GKLEEQRPER.[V]	1xTMTpro [K2]; 1xTMTpro [N-Term]	1xTMTpro [K2]; 1xTMTpro [N-Term]	FALSE	Human	0.167404	0.00922705	1	1	1	1	P13693	P13693 [101-110]			1	1850.07	_GKLEEQRPER_
_GKLPIVNEDDELVAIIAR_	GKLPIVNEDDELVAIIAR	[K].GKLPIVNEDDELVAIIAR.[T]	1xTMTpro [K2]; 1xTMTpro [N-Term]	1xTMTpro [K2]; 1xTMTpro [N-Term]	FALSE	Human	0.00910798	0.00026171	1	1	1	21	P12268	P12268 [207-224]			1	2573.52	_GKLPIVNEDDELVAIIAR_
_GKNQAFIEMNTEEAANTMVNYYTSVTPVLR_	GKNQAFIEMNTEEAANTMVNYYTSVTPVLR	[K].GKNQAFIEMNTEEAANTMVNYYTSVTPVLR.[G]	1xTMTpro [K2]; 1xTMTpro [N-Term]	1xTMTpro [K2]; 1xTMTpro [N-Term]	FALSE	Human	0.000172474	0.000164487	1	1	1	17	P26599	P26599 [93-122]			1	4000.04	_GKNQAFIEMNTEEAANTMVNYYTSVTPVLR_
_GKNQAFIEM[Oxidation (M)]NTEEAANTMVNYYTSVTPVLR_	GKNQAFIEMNTEEAANTMVNYYTSVTPVLR	[K].GKNQAFIEMNTEEAANTMVNYYTSVTPVLR.[G]	1xOxidation [M9]; 1xTMTpro [K2]; 1xTMTpro [N-Term]	1xOxidation [M9]; 1xTMTpro [K2]; 1xTMTpro [N-Term]	FALSE	Human	0.00190038	0.000164487	1	1	1	7	P26599	P26599 [93-122]			1	4016.04	_GKNQAFIEM[Oxidation (M)]NTEEAANTMVNYYTSVTPVLR_
_GKPAVAALGDLTDLPTYEHIQTALSSK_	GKPAVAALGDLTDLPTYEHIQTALSSK	[R].GKPAVAALGDLTDLPTYEHIQTALSSK.[D]	2xTMTpro [K2; K27]; 1xTMTpro [N-Term]	2xTMTpro [K2; K27]; 1xTMTpro [N-Term]	FALSE	Human	0.00023488	0.000164487	1	1	1	13	Q10713	Q10713 [487-513]			0	3709.1	_GKPAVAALGDLTDLPTYEHIQTALSSK_
_GLAGLGDVAEVR_	GLAGLGDVAEVR	[R].GLAGLGDVAEVR.[K]	1xTMTpro [N-Term]	1xTMTpro [N-Term]	FALSE	Human	0.0706903	0.00176806	1	1	1	1	P11216	P11216 [18-29]			0	1460.84	_GLAGLGDVAEVR_
_GLAITFVSDENDAK_	GLAITFVSDENDAK	[K].GLAITFVSDENDAK.[I]	1xTMTpro [K14]; 1xTMTpro [N-Term]	1xTMTpro [K14]; 1xTMTpro [N-Term]	FALSE	Human	0.000270494	0.000164487	1	2	1	91	Q13838	Q13838 [385-398]			0	2088.15	_GLAITFVSDENDAK_
_GLALALFGGEPK_	GLALALFGGEPK	[R].GLALALFGGEPK.[N]	1xTMTpro [K12]; 1xTMTpro [N-Term]	1xTMTpro [K12]; 1xTMTpro [N-Term]	FALSE	Cell Cycle;Human	0.000207585	0.000164487	1	1	1	11	P49736	P49736 [494-505]			0	1781.08	_GLALALFGGEPK_
_GLAPDLPEDLYHLIKK_	GLAPDLPEDLYHLIKK	[K].GLAPDLPEDLYHLIKK.[A]	2xTMTpro [K15; K16]; 1xTMTpro [N-Term]	2xTMTpro [K15; K16]; 1xTMTpro [N-Term]	FALSE	Human	0.00254207	0.000164487	1	1	1	18	P62277	P62277 [79-94]			1	2734.63	_GLAPDLPEDLYHLIKK_
_GLAPDLPEDLYHLIK_	GLAPDLPEDLYHLIK	[K].GLAPDLPEDLYHLIK.[K]	1xTMTpro [K15]; 1xTMTpro [N-Term]	1xTMTpro [K15]; 1xTMTpro [N-Term]	FALSE	Human	0.000188384	0.000164487	1	1	1	34	P62277	P62277 [79-93]			0	2302.33	_GLAPDLPEDLYHLIK_
_GLDFALLQK_	GLDFALLQK	[K].GLDFALLQK.[V]	1xTMTpro [K9]; 1xTMTpro [N-Term]	1xTMTpro [K9]; 1xTMTpro [N-Term]	FALSE	Human	0.130475	0.00518704	1	1	1	2	Q13123	Q13123 [165-173]			0	1612.99	_GLDFALLQK_
_GLDGAK_	GLDGAK	[K].GLDGAK.[GK]	1xTMTpro [K6]; 1xTMTpro [N-Term]	1xTMTpro [K6]; 1xTMTpro [N-Term]	FALSE	Human	0.130475	0.00518704	1	2	1	2	P81605	P81605 [69-74]			0	1168.72	_GLDGAK_
_GLDIPEVDLVIQSSPPKDVESYIHR_	GLDIPEVDLVIQSSPPKDVESYIHR	[R].GLDIPEVDLVIQSSPPKDVESYIHR.[S]	1xTMTpro [K17]; 1xTMTpro [N-Term]	1xTMTpro [K17]; 1xTMTpro [N-Term]	FALSE	Human	0.00200362	0.000164487	1	1	1	10	Q9NR30	Q9NR30 [500-524]			1	3414.88	_GLDIPEVDLVIQSSPPKDVESYIHR_
_GLDISHISQR_	GLDISHISQR	[R].GLDISHISQR.[L]	1xTMTpro [N-Term]	1xTMTpro [N-Term]	FALSE	Human	0.00256457	0.000164487	1	1	1	7	Q8N1F7	Q8N1F7 [68-77]			0	1429.81	_GLDISHISQR_
_GLDKLEENLPILQQPTEK_	GLDKLEENLPILQQPTEK	[R].GLDKLEENLPILQQPTEK.[V]	2xTMTpro [K4; K18]; 1xTMTpro [N-Term]	2xTMTpro [K4; K18]; 1xTMTpro [N-Term]	FALSE	Human	7.39326e-05	0.000164487	1	1	1	40	O60664	O60664 [99-116]			1	2977.74	_GLDKLEENLPILQQPTEK_
_GLDVDSLVIEHIQVNKAPK_	GLDVDSLVIEHIQVNKAPK	[K].GLDVDSLVIEHIQVNKAPK.[M]	2xTMTpro [K16; K19]; 1xTMTpro [N-Term]	2xTMTpro [K16; K19]; 1xTMTpro [N-Term]	FALSE	Human	0.163603	0.00899463	1	1	1	2	P18621	P18621 [106-124]			1	2987.77	_GLDVDSLVIEHIQVNKAPK_
_GLDVDSLVIEHIQVNK_	GLDVDSLVIEHIQVNK	[K].GLDVDSLVIEHIQVNK.[A]	1xTMTpro [K16]; 1xTMTpro [N-Term]	1xTMTpro [K16]; 1xTMTpro [N-Term]	FALSE	Human	5.00945e-07	0.000164487	1	1	1	43	P18621	P18621 [106-121]			0	2387.38	_GLDVDSLVIEHIQVNK_
_GLDVEDVK_	GLDVEDVK	[R].GLDVEDVK.[F]	1xTMTpro [K8]; 1xTMTpro [N-Term]	1xTMTpro [K8]; 1xTMTpro [N-Term]	FALSE	Human	0.00581752	0.00026171	2	2	1	20	Q92841; P17844	Q92841 [481-488]; P17844 [404-411]			0	1482.87	_GLDVEDVK_
_GLDVPQVSLIINYDLPNNR_	GLDVPQVSLIINYDLPNNR	[R].GLDVPQVSLIINYDLPNNR.[E]	1xTMTpro [N-Term]	1xTMTpro [N-Term]	FALSE	Human	0.000337254	0.000164487	1	1	1	24	P38919	P38919 [340-358]			0	2444.35	_GLDVPQVSLIINYDLPNNR_
_GLEELVK_	GLEELVK	[K].GLEELVK.[Q]	1xTMTpro [K7]; 1xTMTpro [N-Term]	1xTMTpro [K7]; 1xTMTpro [N-Term]	FALSE	Human	0.0787854	0.00214494	1	1	1	3	O75369	O75369 [496-502]			0	1395.87	_GLEELVK_
_GLEGERPAR_	GLEGERPAR	[K].GLEGERPAR.[L]	1xTMTpro [N-Term]	1xTMTpro [N-Term]	FALSE	Human	0.126396	0.00502424	1	1	1	11	P46783	P46783 [108-116]			0	1288.73	_GLEGERPAR_
_GLEHVTVDDLVAEITPK_	GLEHVTVDDLVAEITPK	[K].GLEHVTVDDLVAEITPK.[G]	1xTMTpro [K17]; 1xTMTpro [N-Term]	1xTMTpro [K17]; 1xTMTpro [N-Term]	FALSE	Human	0.040372	0.000655083	1	1	1	2	Q9NPA8	Q9NPA8 [58-74]			0	2444.39	_GLEHVTVDDLVAEITPK_
_GLEVTDDSPK_	GLEVTDDSPK	[R].GLEVTDDSPK.[Y]	1xTMTpro [K10]; 1xTMTpro [N-Term]	1xTMTpro [K10]; 1xTMTpro [N-Term]	FALSE	Human	0.0400269	0.000655083	1	1	1	1	P49588	P49588 [477-486]			0	1668.93	_GLEVTDDSPK_
_GLEYLYLSVHDEDRDDHTR_	GLEYLYLSVHDEDRDDHTR	[R].GLEYLYLSVHDEDRDDHTR.[C]	1xTMTpro [N-Term]	1xTMTpro [N-Term]	FALSE	Human	0.00791384	0.00026171	1	1	1	4	O43237	O43237 [85-103]			1	2637.29	_GLEYLYLSVHDEDRDDHTR_
_GLFDEEMNEILTDPSDDTK_	GLFDEEMNEILTDPSDDTK	[R].GLFDEEMNEILTDPSDDTK.[G]	1xTMTpro [K19]; 1xTMTpro [N-Term]	1xTMTpro [K19]; 1xTMTpro [N-Term]	FALSE	Human	1.03284e-06	0.000164487	1	1	1	51	Q15149	Q15149 [4207-4225]			0	2777.37	_GLFDEEMNEILTDPSDDTK_
_GLFDEEM[Oxidation (M)]NEILTDPSDDTK_	GLFDEEMNEILTDPSDDTK	[R].GLFDEEMNEILTDPSDDTK.[G]	1xOxidation [M7]; 1xTMTpro [K19]; 1xTMTpro [N-Term]	1xOxidation [M7]; 1xTMTpro [K19]; 1xTMTpro [N-Term]	FALSE	Human	5.76907e-07	0.000164487	1	1	1	35	Q15149	Q15149 [4207-4225]			0	2793.36	_GLFDEEM[Oxidation (M)]NEILTDPSDDTK_
_GLFDEYGSK_	GLFDEYGSK	[R].GLFDEYGSK.[K]	1xTMTpro [K9]; 1xTMTpro [N-Term]	1xTMTpro [K9]; 1xTMTpro [N-Term]	FALSE	Human	0.00238995	0.000164487	1	2	1	91	P14625	P14625 [396-404]			0	1623.89	_GLFDEYGSK_
_GLFEVNPWK_	GLFEVNPWK	[K].GLFEVNPWK.[R]	1xTMTpro [K9]; 1xTMTpro [N-Term]	1xTMTpro [K9]; 1xTMTpro [N-Term]	FALSE	Human	0.00391471	0.000164487	1	1	1	54	Q9HDC9	Q9HDC9 [171-179]			0	1697.99	_GLFEVNPWK_
_GLFIIDGK_	GLFIIDGK	[R].GLFIIDGK.[G]	1xTMTpro [K8]; 1xTMTpro [N-Term]	1xTMTpro [K8]; 1xTMTpro [N-Term]	FALSE	Human	0.00166493	0.000164487	1	1	1	104	P32119	P32119 [128-135]			0	1470.92	_GLFIIDGK_
_GLFIIDPNGVIKHLSVNDLPVGR_	GLFIIDPNGVIKHLSVNDLPVGR	[R].GLFIIDPNGVIKHLSVNDLPVGR.[S]	1xTMTpro [K12]; 1xTMTpro [N-Term]	1xTMTpro [K12]; 1xTMTpro [N-Term]	FALSE	Human	0.00681541	0.00026171	1	1	1	1	P30048	P30048 [185-207]			1	3081.81	_GLFIIDPNGVIKHLSVNDLPVGR_
_GLFIIDPNGVIK_	GLFIIDPNGVIK	[R].GLFIIDPNGVIK.[H]	1xTMTpro [K12]; 1xTMTpro [N-Term]	1xTMTpro [K12]; 1xTMTpro [N-Term]	FALSE	Human	0.00054309	0.000164487	1	1	1	57	P30048	P30048 [185-196]			0	1894.17	_GLFIIDPNGVIK_
_GLFITIHDR_	GLFITIHDR	[R].GLFITIHDR.[G]	1xTMTpro [N-Term]	1xTMTpro [N-Term]	FALSE	Human	0.0203746	0.000373165	1	1	1	14	P48163	P48163 [122-130]			0	1375.8	_GLFITIHDR_
_GLFLPEDENLREK_	GLFLPEDENLREK	[K].GLFLPEDENLREK.[G]	1xTMTpro [K13]; 1xTMTpro [N-Term]	1xTMTpro [K13]; 1xTMTpro [N-Term]	FALSE	Human	0.122428	0.00487619	1	1	1	3	Q12797	Q12797 [610-622]			1	2168.22	_GLFLPEDENLREK_
_GLFLPEDENLR_	GLFLPEDENLR	[K].GLFLPEDENLR.[E]	1xTMTpro [N-Term]	1xTMTpro [N-Term]	FALSE	Human	0.050855	0.00143591	1	1	1	11	Q12797	Q12797 [610-620]			0	1606.88	_GLFLPEDENLR_
_GLGAFVIDSDHLGHR_	GLGAFVIDSDHLGHR	[K].GLGAFVIDSDHLGHR.[A]	1xTMTpro [N-Term]	1xTMTpro [N-Term]	FALSE	Human	0.000515089	0.000164487	1	1	1	17	Q13057	Q13057 [380-394]			0	1898.02	_GLGAFVIDSDHLGHR_
_GLGK[Acetyl (K)]GGAK[Acetyl (K)]R_	GLGKGGAKR	[K].GLGKGGAKR.[H]	1xTMTpro [N-Term]; 2xAcetyl [K4(100); K8(100)]	1xTMTpro [N-Term]; 2xAcetyl [K4(100); K8(100)]	FALSE	Human	0.0180327	0.000373165	1	1	1	32	P62805	P62805 [10-18]	P62805 2xAcetyl [K13(100); K17(100)]	P62805 2xAcetyl [K13(100); K17(100)]	2	1231.74	_GLGK[Acetyl (K)]GGAK[Acetyl (K)]R_
_GLGK[Acetyl (K)]GGAK_	GLGKGGAK	[K].GLGKGGAK.[CR]	1xTMTpro [K8]; 1xTMTpro [N-Term]; 1xAcetyl [K4(100)]	1xTMTpro [K8]; 1xTMTpro [N-Term]; 1xAcetyl [K4(100); K8(0)]	FALSE	Human	0.0266778	0.000458911	1	2	1	19	P62805	P62805 [10-17]	P62805 1xAcetyl [K13(100); K17(0)]	P62805 1xAcetyl [K13(100)]	1	1337.84	_GLGK[Acetyl (K)]GGAK_
_GLGLDESGLAK_	GLGLDESGLAK	[K].GLGLDESGLAK.[Q]	1xTMTpro [K11]; 1xTMTpro [N-Term]	1xTMTpro [K11]; 1xTMTpro [N-Term]	FALSE	Human	0.000955168	0.000164487	1	1	1	32	Q9Y265	Q9Y265 [23-33]			0	1667.98	_GLGLDESGLAK_
_GLGSTVQEIDLTGVK_	GLGSTVQEIDLTGVK	[K].GLGSTVQEIDLTGVK.[L]	1xTMTpro [K15]; 1xTMTpro [N-Term]	1xTMTpro [K15]; 1xTMTpro [N-Term]	FALSE	Human	0.000946779	0.000164487	1	1	1	3	Q96CN7	Q96CN7 [163-177]			0	2125.24	_GLGSTVQEIDLTGVK_
_GLGTDEDAIISVLAYR_	GLGTDEDAIISVLAYR	[K].GLGTDEDAIISVLAYR.[N]	1xTMTpro [N-Term]	1xTMTpro [N-Term]	FALSE	Human	0.00532752	0.00026171	1	1	1	4	P09525	P09525 [29-44]			0	1997.09	_GLGTDEDAIISVLAYR_
_GLGTDEDSLIEIICSR_	GLGTDEDSLIEIICSR	[K].GLGTDEDSLIEIICSR.[T]	1xTMTpro [N-Term]	1xTMTpro [N-Term]	FALSE	Human	5.42887e-05	0.000164487	1	2	1	63	P07355	P07355 [120-135]			0	2025.05	_GLGTDEDSLIEIICSR_
_GLGTDEDTLIEILASR_	GLGTDEDTLIEILASR	[K].GLGTDEDTLIEILASR.[T]	1xTMTpro [N-Term]	1xTMTpro [N-Term]	FALSE	Human	1.06108e-05	0.000164487	1	1	1	114	P04083	P04083 [129-144]			0	2007.09	_GLGTDEDTLIEILASR_
_GLGWVQFSSEEGLR_	GLGWVQFSSEEGLR	[R].GLGWVQFSSEEGLR.[N]	1xTMTpro [N-Term]	1xTMTpro [N-Term]	FALSE	Human	0.0031133	0.000164487	1	1	1	9	Q9GZT3	Q9GZT3 [61-74]			0	1868.98	_GLGWVQFSSEEGLR_
_GLHHKILLANFLAQTEALMR_	GLHHKILLANFLAQTEALMR	[K].GLHHKILLANFLAQTEALMR.[G]	1xTMTpro [K5]; 1xTMTpro [N-Term]	1xTMTpro [K5]; 1xTMTpro [N-Term]	FALSE	Human	0.00138346	0.000164487	1	1	1	4	P06744	P06744 [419-438]			1	2884.68	_GLHHKILLANFLAQTEALMR_
_GLHQSIEEFR_	GLHQSIEEFR	[R].GLHQSIEEFR.[A]	1xTMTpro [N-Term]	1xTMTpro [N-Term]	FALSE	Human	0.00500921	0.000164487	1	1	1	50	Q15149	Q15149 [697-706]			0	1519.82	_GLHQSIEEFR_
_GLHVVEVTYDDVPIPNSPFK_	GLHVVEVTYDDVPIPNSPFK	[K].GLHVVEVTYDDVPIPNSPFK.[V]	1xTMTpro [K20]; 1xTMTpro [N-Term]	1xTMTpro [K20]; 1xTMTpro [N-Term]	FALSE	Human	1.86642e-05	0.000164487	1	1	1	33	O75369	O75369 [1300-1319]			0	2834.56	_GLHVVEVTYDDVPIPNSPFK_
_GLKEGIPALDNFLDKL_	GLKEGIPALDNFLDKL	[K].GLKEGIPALDNFLDKL.[-]	2xTMTpro [K3; K15]; 1xTMTpro [N-Term]	2xTMTpro [K3; K15]; 1xTMTpro [N-Term]	FALSE	Human	0.0487342	0.0012722	1	1	1	24	P13639	P13639 [843-858]			2	2655.59	_GLKEGIPALDNFLDKL_
_GLLEFEHQR_	GLLEFEHQR	[R].GLLEFEHQR.[A]	1xTMTpro [N-Term]	1xTMTpro [N-Term]	FALSE	Human	0.00280087	0.000164487	1	1	1	76	Q14697	Q14697 [174-182]			0	1432.79	_GLLEFEHQR_
_GLLGLPEEETELDNLTEFNTAHNK_	GLLGLPEEETELDNLTEFNTAHNK	[K].GLLGLPEEETELDNLTEFNTAHNK.[R]	1xTMTpro [K24]; 1xTMTpro [N-Term]	1xTMTpro [K24]; 1xTMTpro [N-Term]	FALSE	Human	0.0459072	0.000964265	1	1	1	1	Q12972	Q12972 [152-175]			0	3292.72	_GLLGLPEEETELDNLTEFNTAHNK_
_GLLINFIHHNWPSLLR_	GLLINFIHHNWPSLLR	[K].GLLINFIHHNWPSLLR.[H]	1xTMTpro [N-Term]	1xTMTpro [N-Term]	FALSE	Cell Cycle;Human	0.00160723	0.000164487	1	1	1	6	P11388	P11388 [551-566]			0	2234.29	_GLLINFIHHNWPSLLR_
_GLLLYGPPGTGK_	GLLLYGPPGTGK	[RK].GLLLYGPPGTGK.[T]	1xTMTpro [K12]; 1xTMTpro [N-Term]	1xTMTpro [K12]; 1xTMTpro [N-Term]	FALSE	Human	0.0459072	0.000964265	1	2	1	7	P55072	P55072 [240-251]			0	1781.08	_GLLLYGPPGTGK_
_GLLNAIVIK_	GLLNAIVIK	[K].GLLNAIVIK.[E]	1xTMTpro [K9]; 1xTMTpro [N-Term]	1xTMTpro [K9]; 1xTMTpro [N-Term]	FALSE	Human	0.00213117	0.000164487	1	1	1	65	P04181	P04181 [375-383]			0	1549.03	_GLLNAIVIK_
_GLLQLQWK_	GLLQLQWK	[K].GLLQLQWK.[Q]	1xTMTpro [K8]; 1xTMTpro [N-Term]	1xTMTpro [K8]; 1xTMTpro [N-Term]	FALSE	Human	0.00532752	0.00026171	1	1	1	29	O94826	O94826 [517-524]			0	1594	_GLLQLQWK_
_GLLSDSMTDVPVDTGVAAR_	GLLSDSMTDVPVDTGVAAR	[K].GLLSDSMTDVPVDTGVAAR.[T]	1xTMTpro [N-Term]	1xTMTpro [N-Term]	FALSE	Human	0.0127104	0.00026171	1	1	1	36	O43399	O43399 [16-34]			0	2208.15	_GLLSDSMTDVPVDTGVAAR_
_GLLSDSM[Oxidation (M)]TDVPVDTGVAAR_	GLLSDSMTDVPVDTGVAAR	[K].GLLSDSMTDVPVDTGVAAR.[T]	1xOxidation [M7]; 1xTMTpro [N-Term]	1xOxidation [M7]; 1xTMTpro [N-Term]	FALSE	Human	0.0255451	0.000458911	1	1	1	27	O43399	O43399 [16-34]			0	2224.15	_GLLSDSM[Oxidation (M)]TDVPVDTGVAAR_
_GLLSSLDHTSIRR_	GLLSSLDHTSIRR	[R].GLLSSLDHTSIRR.[G]	1xTMTpro [N-Term]	1xTMTpro [N-Term]	FALSE	Human	0.0432385	0.000757174	1	1	1	29	P08574	P08574 [100-112]			1	1759.01	_GLLSSLDHTSIRR_
_GLLSSLDHTSIR_	GLLSSLDHTSIR	[R].GLLSSLDHTSIR.[R]	1xTMTpro [N-Term]	1xTMTpro [N-Term]	FALSE	Human	0.000263428	0.000164487	1	1	1	16	P08574	P08574 [100-111]			0	1602.91	_GLLSSLDHTSIR_
_GLPDDHAGPIR_	GLPDDHAGPIR	[R].GLPDDHAGPIR.[V]	1xTMTpro [N-Term]	1xTMTpro [N-Term]	FALSE	Human	0.00592078	0.00026171	1	1	1	1	Q9BTE6	Q9BTE6 [187-197]			0	1451.79	_GLPDDHAGPIR_
_GLPLVDDGGWNTVPISK_	GLPLVDDGGWNTVPISK	[R].GLPLVDDGGWNTVPISK.[G]	1xTMTpro [K17]; 1xTMTpro [N-Term]	1xTMTpro [K17]; 1xTMTpro [N-Term]	FALSE	Human	4.20315e-05	0.000164487	1	1	1	35	Q04637	Q04637 [1043-1059]			0	2376.34	_GLPLVDDGGWNTVPISK_
_GLQAQIASSGLTVEVDAPK_	GLQAQIASSGLTVEVDAPK	[K].GLQAQIASSGLTVEVDAPK.[S]	1xTMTpro [K19]; 1xTMTpro [N-Term]	1xTMTpro [K19]; 1xTMTpro [N-Term]	FALSE	Human	2.95022e-07	0.000164487	1	1	1	190	P05783	P05783 [223-241]			0	2492.42	_GLQAQIASSGLTVEVDAPK_
_GLQSGVDIGVK_	GLQSGVDIGVK	[K].GLQSGVDIGVK.[Y]	1xTMTpro [K11]; 1xTMTpro [N-Term]	1xTMTpro [K11]; 1xTMTpro [N-Term]	FALSE	Human	0.00300547	0.000164487	1	1	1	38	Q99439	Q99439 [135-145]			0	1681.01	_GLQSGVDIGVK_
_GLQSIFQEQGMAESVHTWQDHGYLATYTNK_	GLQSIFQEQGMAESVHTWQDHGYLATYTNK	[K].GLQSIFQEQGMAESVHTWQDHGYLATYTNK.[N]	1xTMTpro [N-Term]	1xTMTpro [N-Term]	FALSE	Human	0.00466859	0.000164487	1	1	1	1	P52788	P52788 [25-54]			0	3743.81	_GLQSIFQEQGMAESVHTWQDHGYLATYTNK_
_GLQVDLQSDGAAAEDIVASEQSLGQK_	GLQVDLQSDGAAAEDIVASEQSLGQK	[K].GLQVDLQSDGAAAEDIVASEQSLGQK.[L]	1xTMTpro [K26]; 1xTMTpro [N-Term]	1xTMTpro [K26]; 1xTMTpro [N-Term]	FALSE	Cell Cycle;Human	2.42966e-07	0.000164487	1	1	1	80	P33991	P33991 [124-149]			0	3237.71	_GLQVDLQSDGAAAEDIVASEQSLGQK_
_GLSEDTTEETLKESFDGSVR_	GLSEDTTEETLKESFDGSVR	[K].GLSEDTTEETLKESFDGSVR.[A]	1xTMTpro [K12]; 1xTMTpro [N-Term]	1xTMTpro [K12]; 1xTMTpro [N-Term]	FALSE	Human	0.002454	0.000164487	1	1	1	13	P19338	P19338 [578-597]			1	2808.44	_GLSEDTTEETLKESFDGSVR_
_GLSEDTTEETLK_	GLSEDTTEETLK	[K].GLSEDTTEETLK.[E]	1xTMTpro [K12]; 1xTMTpro [N-Term]	1xTMTpro [K12]; 1xTMTpro [N-Term]	FALSE	Human	0.00388038	0.000164487	1	1	1	6	P19338	P19338 [578-589]			0	1931.05	_GLSEDTTEETLK_
_GLSQSALPYR_	GLSQSALPYR	[K].GLSQSALPYR.[R]	1xTMTpro [N-Term]	1xTMTpro [N-Term]	FALSE	Human	0.0209142	0.000458911	1	1	1	28	P62277	P62277 [10-19]			0	1395.79	_GLSQSALPYR_
_GLSTESILIPR_	GLSTESILIPR	[R].GLSTESILIPR.[Q]	1xTMTpro [N-Term]	1xTMTpro [N-Term]	FALSE	Human	0.00238995	0.000164487	1	2	1	3	P31025	P31025 [156-166]			0	1489.89	_GLSTESILIPR_
_GLTK[Acetyl (K)]AGAK_	GLTKAGAK	[R].GLTKAGAK.[K]	1xTMTpro [K8]; 1xTMTpro [N-Term]; 1xAcetyl [K4(100)]	1xTMTpro [K8]; 1xTMTpro [N-Term]; 1xAcetyl [K4(100); K8(0)]	FALSE	Human	0.0142425	0.00026171	1	1	1	10	Q9BR39	Q9BR39 [644-651]	Q9BR39 1xAcetyl [K647(100); K651(0)]	Q9BR39 1xAcetyl [K647(100)]	1	1395.88	_GLTK[Acetyl (K)]AGAK_
_GLTPSQIGVILR_	GLTPSQIGVILR	[K].GLTPSQIGVILR.[D]	1xTMTpro [N-Term]	1xTMTpro [N-Term]	FALSE	Human	0.150281	0.00701157	1	1	1	2	P62277	P62277 [44-55]			0	1557.96	_GLTPSQIGVILR_
_GLTSVINQK_	GLTSVINQK	[R].GLTSVINQK.[L]	1xTMTpro [K9]; 1xTMTpro [N-Term]	1xTMTpro [K9]; 1xTMTpro [N-Term]	FALSE	Human	0.000280211	0.000164487	1	1	1	84	P07195	P07195 [300-308]			0	1567.97	_GLTSVINQK_
_GLVASLISVK_	GLVASLISVK	[K].GLVASLISVK.[D]	1xTMTpro [K10]; 1xTMTpro [N-Term]	1xTMTpro [K10]; 1xTMTpro [N-Term]	FALSE	Human	0.0517279	0.00143591	1	1	1	1	O95347	O95347 [524-533]			0	1595.04	_GLVASLISVK_
_GLVAVITGGASGLGLATAER_	GLVAVITGGASGLGLATAER	[K].GLVAVITGGASGLGLATAER.[L]	1xTMTpro [N-Term]	1xTMTpro [N-Term]	FALSE	Human	0.140077	0.00558205	1	1	1	2	Q99714	Q99714 [10-29]			0	2117.22	_GLVAVITGGASGLGLATAER_
_GLVEDTLR_	GLVEDTLR	[K].GLVEDTLR.[Q]	1xTMTpro [N-Term]	1xTMTpro [N-Term]	FALSE	Human	0.0091883	0.00026171	1	1	1	16	Q15149	Q15149 [2048-2055]			0	1206.7	_GLVEDTLR_
_GLVEPVDVVDNADGTQTVNYVPSR_	GLVEPVDVVDNADGTQTVNYVPSR	[K].GLVEPVDVVDNADGTQTVNYVPSR.[E]	1xTMTpro [N-Term]	1xTMTpro [N-Term]	FALSE	Human	1.44359e-07	0.000164487	1	1	1	102	P21333	P21333 [1492-1515]			0	2848.46	_GLVEPVDVVDNADGTQTVNYVPSR_
_GLVEPVNVVDNGDGTHTVTYTPSQEGPYMVSVK_	GLVEPVNVVDNGDGTHTVTYTPSQEGPYMVSVK	[R].GLVEPVNVVDNGDGTHTVTYTPSQEGPYMVSVK.[Y]	1xTMTpro [K33]; 1xTMTpro [N-Term]	1xTMTpro [K33]; 1xTMTpro [N-Term]	FALSE	Human	0.00053832	0.000164487	1	1	1	5	O75369	O75369 [1464-1496]			0	4098.1	_GLVEPVNVVDNGDGTHTVTYTPSQEGPYMVSVK_
_GLVEPVNVVDNGDGTHTVTYTPSQEGPYM[Oxidation (M)]VSVK_	GLVEPVNVVDNGDGTHTVTYTPSQEGPYMVSVK	[R].GLVEPVNVVDNGDGTHTVTYTPSQEGPYMVSVK.[Y]	1xOxidation [M29]; 1xTMTpro [K33]; 1xTMTpro [N-Term]	1xOxidation [M29]; 1xTMTpro [K33]; 1xTMTpro [N-Term]	FALSE	Human	0.00280087	0.000164487	1	1	1	3	O75369	O75369 [1464-1496]			0	4114.09	_GLVEPVNVVDNGDGTHTVTYTPSQEGPYM[Oxidation (M)]VSVK_
_GLVGEIIKR_	GLVGEIIKR	[R].GLVGEIIKR.[F]	1xTMTpro [N-Term]	1xTMTpro [N-Term]	FALSE	Human	0.00968522	0.00026171	2	2	1	22	P15531; P22392	P15531 [19-27]; P22392 [19-27]			1	1288.83	_GLVGEIIKR_
_GLVGEIIK_	GLVGEIIK	[R].GLVGEIIK.[R]	1xTMTpro [K8]; 1xTMTpro [N-Term]	1xTMTpro [K8]; 1xTMTpro [N-Term]	FALSE	Human	0.00409095	0.000164487	2	2	1	92	P15531; P22392	P15531 [19-26]; P22392 [19-26]			0	1436.93	_GLVGEIIK_
_GLVGIEFK_	GLVGIEFK	[R].GLVGIEFK.[E]	1xTMTpro [K8]; 1xTMTpro [N-Term]	1xTMTpro [K8]; 1xTMTpro [N-Term]	FALSE	Human	0.0136327	0.00026171	1	1	1	3	P15924	P15924 [2319-2326]			0	1470.92	_GLVGIEFK_
_GLVGPELHDR_	GLVGPELHDR	[K].GLVGPELHDR.[L]	1xTMTpro [N-Term]	1xTMTpro [N-Term]	FALSE	Human	0.00314085	0.000164487	1	1	1	73	Q15149	Q15149 [3888-3897]			0	1396.79	_GLVGPELHDR_
_GLVLDHGAR_	GLVLDHGAR	[R].GLVLDHGAR.[H]	1xTMTpro [N-Term]	1xTMTpro [N-Term]	FALSE	Human	0.0151418	0.00026171	1	1	1	20	P40227	P40227 [209-217]			0	1241.73	_GLVLDHGAR_
_GLVLGPIHK_	GLVLGPIHK	[K].GLVLGPIHK.[N]	1xTMTpro [K9]; 1xTMTpro [N-Term]	1xTMTpro [K9]; 1xTMTpro [N-Term]	FALSE	Human	0.00145864	0.000164487	1	1	1	7	P08195	P08195 [258-266]			0	1542	_GLVLGPIHK_
_GLVLSGVLHK_	GLVLSGVLHK	[R].GLVLSGVLHK.[A]	1xTMTpro [K10]; 1xTMTpro [N-Term]	1xTMTpro [K10]; 1xTMTpro [N-Term]	FALSE	Human	0.000766125	0.000164487	1	1	1	1	P29508	P29508 [322-331]			0	1631.05	_GLVLSGVLHK_
_GLVQALQTK_	GLVQALQTK	[K].GLVQALQTK.[V]	1xTMTpro [K9]; 1xTMTpro [N-Term]	1xTMTpro [K9]; 1xTMTpro [N-Term]	FALSE	Human	0.000416794	0.000164487	1	1	1	130	P49327	P49327 [1143-1151]			0	1565.99	_GLVQALQTK_
_GLVVDMDGFEEER_	GLVVDMDGFEEER	[K].GLVVDMDGFEEER.[K]	1xTMTpro [N-Term]	1xTMTpro [N-Term]	FALSE	Human	0.0264474	0.000458911	1	1	1	3	P49588	P49588 [433-445]			0	1799.88	_GLVVDMDGFEEER_
_GLVVDM[Oxidation (M)]DGFEEER_	GLVVDMDGFEEER	[K].GLVVDMDGFEEER.[K]	1xOxidation [M6]; 1xTMTpro [N-Term]	1xOxidation [M6]; 1xTMTpro [N-Term]	FALSE	Human	0.0106666	0.00026171	1	1	1	19	P49588	P49588 [433-445]			0	1815.88	_GLVVDM[Oxidation (M)]DGFEEER_
_GMLHQDHITFAMLLAR_	GMLHQDHITFAMLLAR	[R].GMLHQDHITFAMLLAR.[I]	1xTMTpro [N-Term]	1xTMTpro [N-Term]	FALSE	Human	0.000614489	0.000164487	1	1	1	6	Q14204	Q14204 [3874-3889]			0	2158.16	_GMLHQDHITFAMLLAR_
_GMQDLVEDFKNKYEDEINKR_	GMQDLVEDFKNKYEDEINKR	[R].GMQDLVEDFKNKYEDEINKR.[T]	1xTMTpro [K]; 1xTMTpro [N-Term]	1xTMTpro [K10; K12]; 1xTMTpro [N-Term]	FALSE	Human	0.00581752	0.00026171	1	1	2	5	P02538	P02538 [241-260]			3	3079.6	_GMQDLVEDFKNKYEDEINKR_
_GMQDLVEDFK_	GMQDLVEDFK	[R].GMQDLVEDFK.[N]	1xTMTpro [K10]; 1xTMTpro [N-Term]	1xTMTpro [K10]; 1xTMTpro [N-Term]	FALSE	Human	0.0181908	0.000373165	1	1	1	4	P02538	P02538 [241-250]			0	1789.96	_GMQDLVEDFK_
_GMSLNLEPDNVGVVVFGNDK_	GMSLNLEPDNVGVVVFGNDK	[K].GMSLNLEPDNVGVVVFGNDK.[L]	1xTMTpro [K20]; 1xTMTpro [N-Term]	1xTMTpro [K20]; 1xTMTpro [N-Term]	FALSE	Human	2.14944e-05	0.000164487	1	1	1	46	P25705	P25705 [104-123]			0	2712.45	_GMSLNLEPDNVGVVVFGNDK_
_GMSVSDLADKLSTDDLNSLIAHAHR_	GMSVSDLADKLSTDDLNSLIAHAHR	[K].GMSVSDLADKLSTDDLNSLIAHAHR.[R]	1xTMTpro [K10]; 1xTMTpro [N-Term]	1xTMTpro [K10]; 1xTMTpro [N-Term]	FALSE	Human	2.2864e-05	0.000164487	1	1	1	36	Q16891	Q16891 [386-410]			1	3274.73	_GMSVSDLADKLSTDDLNSLIAHAHR_
_GMTSSQWFK_	GMTSSQWFK	[K].GMTSSQWFK.[I]	1xTMTpro [K9]; 1xTMTpro [N-Term]	1xTMTpro [K9]; 1xTMTpro [N-Term]	FALSE	Human	0.159875	0.00824878	1	1	1	1	Q9H1E1	Q9H1E1 [32-40]			0	1679.91	_GMTSSQWFK_
_GM[Oxidation (M)]QDLVEDFK_	GMQDLVEDFK	[R].GMQDLVEDFK.[N]	1xOxidation [M2]; 1xTMTpro [N-Term]	1xOxidation [M2]; 1xTMTpro [N-Term]	FALSE	Human	0.100044	0.0033642	1	1	1	1	P02538	P02538 [241-250]			0	1501.75	_GM[Oxidation (M)]QDLVEDFK_
_GM[Oxidation (M)]SLNLEPDNVGVVVFGNDK_	GMSLNLEPDNVGVVVFGNDK	[K].GMSLNLEPDNVGVVVFGNDK.[L]	1xOxidation [M2]; 1xTMTpro [K20]; 1xTMTpro [N-Term]	1xOxidation [M2]; 1xTMTpro [K20]; 1xTMTpro [N-Term]	FALSE	Human	8.51434e-05	0.000164487	1	1	1	45	P25705	P25705 [104-123]			0	2728.45	_GM[Oxidation (M)]SLNLEPDNVGVVVFGNDK_
_GM[Oxidation (M)]SVSDLADKLSTDDLNSLIAHAHR_	GMSVSDLADKLSTDDLNSLIAHAHR	[K].GMSVSDLADKLSTDDLNSLIAHAHR.[R]	1xOxidation [M2]; 1xTMTpro [K10]; 1xTMTpro [N-Term]	1xOxidation [M2]; 1xTMTpro [K10]; 1xTMTpro [N-Term]	FALSE	Human	0.00256457	0.000164487	1	1	1	3	Q16891	Q16891 [386-410]			1	3290.73	_GM[Oxidation (M)]SVSDLADKLSTDDLNSLIAHAHR_
_GNAGGIQPDLLISLTAPK_	GNAGGIQPDLLISLTAPK	[K].GNAGGIQPDLLISLTAPK.[K]	1xTMTpro [K18]; 1xTMTpro [N-Term]	1xTMTpro [K18]; 1xTMTpro [N-Term]	FALSE	Human	0.0141184	0.00026171	1	1	1	2	Q8NCW5	Q8NCW5 [228-245]			0	2373.4	_GNAGGIQPDLLISLTAPK_
_GNAGQSNYGFANSAMER_	GNAGQSNYGFANSAMER	[R].GNAGQSNYGFANSAMER.[I]	1xTMTpro [N-Term]	1xTMTpro [N-Term]	FALSE	Human	0.000153782	0.000164487	1	1	1	23	P49327	P49327 [2027-2043]			0	2077.97	_GNAGQSNYGFANSAMER_
_GNAGQSNYGFANSAM[Oxidation (M)]ER_	GNAGQSNYGFANSAMER	[R].GNAGQSNYGFANSAMER.[I]	1xOxidation [M15]; 1xTMTpro [N-Term]	1xOxidation [M15]; 1xTMTpro [N-Term]	FALSE	Human	0.000104302	0.000164487	1	1	1	34	P49327	P49327 [2027-2043]			0	2093.96	_GNAGQSNYGFANSAM[Oxidation (M)]ER_
_GNAMVEEGHFAAEDVK_	GNAMVEEGHFAAEDVK	[K].GNAMVEEGHFAAEDVK.[A]	1xTMTpro [K16]; 1xTMTpro [N-Term]	1xTMTpro [K16]; 1xTMTpro [N-Term]	FALSE	Human	0.00483591	0.000164487	1	1	1	5	Q13813	Q13813 [847-862]			0	2312.18	_GNAMVEEGHFAAEDVK_
_GNDISSGTVLSDYVGSGPPK_	GNDISSGTVLSDYVGSGPPK	[K].GNDISSGTVLSDYVGSGPPK.[G]	1xTMTpro [K20]; 1xTMTpro [N-Term]	1xTMTpro [K20]; 1xTMTpro [N-Term]	FALSE	Human	4.23831e-06	0.000164487	1	1	1	77	P30086	P30086 [94-113]			0	2558.36	_GNDISSGTVLSDYVGSGPPK_
_GNDQESSQPVGPVIVQQPTEEK_	GNDQESSQPVGPVIVQQPTEEK	[R].GNDQESSQPVGPVIVQQPTEEK.[R]	1xTMTpro [K22]; 1xTMTpro [N-Term]	1xTMTpro [K22]; 1xTMTpro [N-Term]	FALSE	Human	3.10909e-08	0.000164487	1	1	1	120	Q96GU1	Q96GU1 [34-55]			0	2974.56	_GNDQESSQPVGPVIVQQPTEEK_
_GNDVAFHFNPR_	GNDVAFHFNPR	[R].GNDVAFHFNPR.[F]	1xTMTpro [N-Term]	1xTMTpro [N-Term]	FALSE	Human	0.00048424	0.000164487	1	1	1	34	P17931	P17931 [152-162]			0	1577.81	_GNDVAFHFNPR_
_GNENANGAPAITLLIR_	GNENANGAPAITLLIR	[K].GNENANGAPAITLLIR.[E]	1xTMTpro [N-Term]	1xTMTpro [N-Term]	FALSE	Human	0.070101	0.00176806	1	1	1	2	Q9Y5B9	Q9Y5B9 [93-108]			0	1928.09	_GNENANGAPAITLLIR_
_GNFGGSFAGSFGGAGGHAPGVAR_	GNFGGSFAGSFGGAGGHAPGVAR	[R].GNFGGSFAGSFGGAGGHAPGVAR.[K]	1xTMTpro [N-Term]	1xTMTpro [N-Term]	FALSE	Human	7.92623e-07	0.000164487	1	1	1	10	P52272	P52272 [628-650]			0	2339.16	_GNFGGSFAGSFGGAGGHAPGVAR_
_GNFHAVYRDDLK_	GNFHAVYRDDLK	[K].GNFHAVYRDDLK.[K]	1xTMTpro [N-Term]	1xTMTpro [N-Term]	FALSE	Human	0.0655505	0.00160627	1	1	1	2	P05109	P05109 [24-35]			1	1738.92	_GNFHAVYRDDLK_
_GNFHAVYR_	GNFHAVYR	[K].GNFHAVYR.[D]	1xTMTpro [N-Term]	1xTMTpro [N-Term]	FALSE	Human	0.0162386	0.000373165	1	1	1	42	P05109	P05109 [24-31]			0	1267.69	_GNFHAVYR_
_GNFNYIEFTR_	GNFNYIEFTR	[K].GNFNYIEFTR.[I]	1xTMTpro [N-Term]	1xTMTpro [N-Term]	FALSE	Human	0.000391831	0.000164487	1	2	1	71	O14950	O14950 [152-161]			0	1564.81	_GNFNYIEFTR_
_GNGTSMISLIIPPKDQISR_	GNGTSMISLIIPPKDQISR	[R].GNGTSMISLIIPPKDQISR.[V]	1xTMTpro [K14]; 1xTMTpro [N-Term]	1xTMTpro [K14]; 1xTMTpro [N-Term]	FALSE	Human	0.0470989	0.00106319	1	1	1	1	P62495	P62495 [29-47]			1	2635.51	_GNGTSMISLIIPPKDQISR_
_GNILIPGINEAVAAVTEEEHK_	GNILIPGINEAVAAVTEEEHK	[R].GNILIPGINEAVAAVTEEEHK.[L]	1xTMTpro [K21]; 1xTMTpro [N-Term]	1xTMTpro [K21]; 1xTMTpro [N-Term]	FALSE	Human	1.72393e-05	0.000164487	1	1	1	11	Q96KP4	Q96KP4 [255-275]			0	2812.57	_GNILIPGINEAVAAVTEEEHK_
_GNKPWISLPR_	GNKPWISLPR	[K].GNKPWISLPR.[G]	1xTMTpro [K3]; 1xTMTpro [N-Term]	1xTMTpro [K3]; 1xTMTpro [N-Term]	FALSE	Human	0.135737	0.0055051	1	1	1	10	P62701	P62701 [231-240]			0	1776.08	_GNKPWISLPR_
_GNLEVLLFTIQSK_	GNLEVLLFTIQSK	[K].GNLEVLLFTIQSK.[ML]	1xTMTpro [K13]; 1xTMTpro [N-Term]	1xTMTpro [K13]; 1xTMTpro [N-Term]	FALSE	Human	8.14686e-05	0.000164487	1	2	1	26	Q01082	Q01082 [360-372]			0	2070.25	_GNLEVLLFTIQSK_
_GNM[Oxidation (M)]SSLGFTSK_	GNMSSLGFTSK	[R].GNMSSLGFTSK.[E]	1xOxidation [M3]; 1xTMTpro [K11]; 1xTMTpro [N-Term]	1xOxidation [M3]; 1xTMTpro [K11]; 1xTMTpro [N-Term]	FALSE	Human	0.169978	0.00929247	1	1	1	3	Q9BZC7	Q9BZC7 [431-441]			0	1752.94	_GNM[Oxidation (M)]SSLGFTSK_
_GNNFLYTNGK_	GNNFLYTNGK	[K].GNNFLYTNGK.[C]	1xTMTpro [K10]; 1xTMTpro [N-Term]	1xTMTpro [K10]; 1xTMTpro [N-Term]	FALSE	Human	0.0188369	0.000373165	1	1	1	1	O75083	O75083 [29-38]			0	1735.96	_GNNFLYTNGK_
_GNNVLYISTQK_	GNNVLYISTQK	[R].GNNVLYISTQK.[R]	1xTMTpro [K11]; 1xTMTpro [N-Term]	1xTMTpro [K11]; 1xTMTpro [N-Term]	FALSE	Human	0.0174139	0.000373165	1	1	1	12	P62312	P62312 [67-77]			0	1845.07	_GNNVLYISTQK_
_GNPTVEVDLFTSKGLFR_	GNPTVEVDLFTSKGLFR	[R].GNPTVEVDLFTSKGLFR.[A]	1xTMTpro [K13]; 1xTMTpro [N-Term]	1xTMTpro [K13]; 1xTMTpro [N-Term]	FALSE	Human	0.00657986	0.00026171	1	1	1	12	P06733	P06733 [16-32]			1	2488.41	_GNPTVEVDLFTSKGLFR_
_GNPTVEVDLFTSK_	GNPTVEVDLFTSK	[R].GNPTVEVDLFTSK.[G]	1xTMTpro [K13]; 1xTMTpro [N-Term]	1xTMTpro [K13]; 1xTMTpro [N-Term]	FALSE	Human	4.75349e-06	0.000164487	1	1	1	89	P06733	P06733 [16-28]			0	2015.13	_GNPTVEVDLFTSK_
_GNPTVEVDLYTAK_	GNPTVEVDLYTAK	[R].GNPTVEVDLYTAK.[G]	1xTMTpro [N-Term]	1xTMTpro [N-Term]	FALSE	Human	0.0143676	0.00026171	1	1	1	7	P09104	P09104 [16-28]			0	1710.92	_GNPTVEVDLYTAK_
_GNSIIMLEALERV_	GNSIIMLEALERV	[R].GNSIIMLEALERV.[-]	1xTMTpro [N-Term]	1xTMTpro [N-Term]	FALSE	Human	0.000739562	0.000164487	1	2	1	29	P62308	P62308 [64-76]			1	1748.99	_GNSIIMLEALERV_
_GNSIIMLEALER_	GNSIIMLEALER	[R].GNSIIMLEALER.[V]	1xTMTpro [N-Term]	1xTMTpro [N-Term]	FALSE	Human	0.00581752	0.00026171	1	2	1	29	P62308	P62308 [64-75]			0	1649.92	_GNSIIMLEALER_
_GNSIIM[Oxidation (M)]LEALER_	GNSIIMLEALER	[R].GNSIIMLEALER.[V]	1xOxidation [M6]; 1xTMTpro [N-Term]	1xOxidation [M6]; 1xTMTpro [N-Term]	FALSE	Human	0.00325353	0.000164487	1	2	1	14	P62308	P62308 [64-75]			0	1665.92	_GNSIIM[Oxidation (M)]LEALER_
_GNTAAQMAQILSFNK_	GNTAAQMAQILSFNK	[K].GNTAAQMAQILSFNK.[S]	1xTMTpro [K15]; 1xTMTpro [N-Term]	1xTMTpro [K15]; 1xTMTpro [N-Term]	FALSE	Human	0.000413132	0.000164487	1	1	1	3	P35237	P35237 [47-61]			0	2202.22	_GNTAAQMAQILSFNK_
_GNTAAYLLYAFTR_	GNTAAYLLYAFTR	[R].GNTAAYLLYAFTR.[I]	1xTMTpro [N-Term]	1xTMTpro [N-Term]	FALSE	Human	0.00282567	0.000164487	1	1	1	6	P54136	P54136 [528-540]			0	1764.96	_GNTAAYLLYAFTR_
_GNTSGSHIVNHLVR_	GNTSGSHIVNHLVR	[R].GNTSGSHIVNHLVR.[A]	1xTMTpro [N-Term]	1xTMTpro [N-Term]	FALSE	Human	0.0198488	0.000373165	1	1	1	3	Q92900	Q92900 [149-162]			0	1794.99	_GNTSGSHIVNHLVR_
_GNVAGDSK_	GNVAGDSK	[R].GNVAGDSK.[N]	1xTMTpro [K8]; 1xTMTpro [N-Term]	1xTMTpro [K8]; 1xTMTpro [N-Term]	FALSE	Human	0.0127104	0.00026171	1	2	1	69	P68104	P68104 [323-330]			0	1355.78	_GNVAGDSK_
_GNVGFVFTKEDLTEIR_	GNVGFVFTKEDLTEIR	[R].GNVGFVFTKEDLTEIR.[D]	1xTMTpro [K9]; 1xTMTpro [N-Term]	1xTMTpro [K9]; 1xTMTpro [N-Term]	FALSE	Human	0.0724861	0.00176806	1	1	1	2	P05388	P05388 [84-99]			1	2433.36	_GNVGFVFTKEDLTEIR_
_GNVGFVFTK_	GNVGFVFTK	[R].GNVGFVFTK.[E]	1xTMTpro [K9]; 1xTMTpro [N-Term]	1xTMTpro [K9]; 1xTMTpro [N-Term]	FALSE	Human	0.00377919	0.000164487	1	1	1	74	P05388	P05388 [84-92]			0	1576.93	_GNVGFVFTK_
_GNVGVVLFNFGK_	GNVGVVLFNFGK	[R].GNVGVVLFNFGK.[E]	1xTMTpro [K12]; 1xTMTpro [N-Term]	1xTMTpro [K12]; 1xTMTpro [N-Term]	FALSE	Human	6.3634e-05	0.000164487	1	1	1	93	P33316	P33316 [195-206]			0	1859.1	_GNVGVVLFNFGK_
_GNVQVVIPFLTESYSSSQDPPEK_	GNVQVVIPFLTESYSSSQDPPEK	[K].GNVQVVIPFLTESYSSSQDPPEK.[S]	1xTMTpro [K23]; 1xTMTpro [N-Term]	1xTMTpro [K23]; 1xTMTpro [N-Term]	FALSE	Human	1.1796e-05	0.000164487	1	1	1	28	P22314	P22314 [605-627]			0	3129.66	_GNVQVVIPFLTESYSSSQDPPEK_
_GNWEQPQNQNQTQHK_	GNWEQPQNQNQTQHK	[R].GNWEQPQNQNQTQHK.[Q]	1xTMTpro [K15]; 1xTMTpro [N-Term]	1xTMTpro [K15]; 1xTMTpro [N-Term]	FALSE	Human	0.0762067	0.00205007	1	1	1	3	Q14157	Q14157 [12-26]			0	2445.25	_GNWEQPQNQNQTQHK_
_GPADSLSTAAGAAELSAEGAGK_	GPADSLSTAAGAAELSAEGAGK	[R].GPADSLSTAAGAAELSAEGAGK.[S]	1xTMTpro [K22]; 1xTMTpro [N-Term]	1xTMTpro [K22]; 1xTMTpro [N-Term]	FALSE	Human	0.0364148	0.000655083	1	1	1	1	Q7Z5L9	Q7Z5L9 [268-289]			0	2539.35	_GPADSLSTAAGAAELSAEGAGK_
_GPAFNMASPESDFGINLK_	GPAFNMASPESDFGINLK	[K].GPAFNMASPESDFGINLK.[G]	1xTMTpro [K18]; 1xTMTpro [N-Term]	1xTMTpro [K18]; 1xTMTpro [N-Term]	FALSE	Human	5.8231e-06	0.000164487	1	1	1	37	Q09666	Q09666 [5545-5562]			0	2503.31	_GPAFNMASPESDFGINLK_
_GPAFNM[Oxidation (M)]ASPESDFGINLK_	GPAFNMASPESDFGINLK	[K].GPAFNMASPESDFGINLK.[G]	1xOxidation [M6]; 1xTMTpro [K18]; 1xTMTpro [N-Term]	1xOxidation [M6]; 1xTMTpro [K18]; 1xTMTpro [N-Term]	FALSE	Human	0.000186729	0.000164487	1	1	1	8	Q09666	Q09666 [5545-5562]			0	2519.31	_GPAFNM[Oxidation (M)]ASPESDFGINLK_
_GPAGAAGPIGIPGRPGPQGPPGPAGEK_	GPAGAAGPIGIPGRPGPQGPPGPAGEK	[R].GPAGAAGPIGIPGRPGPQGPPGPAGEK.[G]	1xTMTpro [K27]; 1xTMTpro [N-Term]	1xTMTpro [K27]; 1xTMTpro [N-Term]	FALSE	Human	0.141181	0.00566168	1	1	1	1	P20908	P20908 [1093-1119]			0	2968.66	_GPAGAAGPIGIPGRPGPQGPPGPAGEK_
_GPAVGIDLGTTYSCVGVFQHGK_	GPAVGIDLGTTYSCVGVFQHGK	[K].GPAVGIDLGTTYSCVGVFQHGK.[V]	1xTMTpro [K22]; 1xTMTpro [N-Term]	1xTMTpro [K22]; 1xTMTpro [N-Term]	FALSE	Human	0.00635242	0.00026171	1	1	1	2	P11142	P11142 [4-25]			0	2814.51	_GPAVGIDLGTTYSCVGVFQHGK_
_GPAYGLSR_	GPAYGLSR	[R].GPAYGLSR.[E]	1xTMTpro [N-Term]	1xTMTpro [N-Term]	FALSE	Human	0.0285933	0.000458911	1	1	1	59	P37802	P37802 [5-12]			0	1124.64	_GPAYGLSR_
_GPDGLTAFEATDNQAIK_	GPDGLTAFEATDNQAIK	[K].GPDGLTAFEATDNQAIK.[A]	1xTMTpro [K17]; 1xTMTpro [N-Term]	1xTMTpro [K17]; 1xTMTpro [N-Term]	FALSE	Human	4.96791e-06	0.000164487	1	1	1	40	P58546	P58546 [98-114]			0	2356.26	_GPDGLTAFEATDNQAIK_
_GPFTDVVTTNLK_	GPFTDVVTTNLK	[RK].GPFTDVVTTNLK.[L]	1xTMTpro [K12]; 1xTMTpro [N-Term]	1xTMTpro [K12]; 1xTMTpro [N-Term]	FALSE	Human	0.077486	0.00205007	2	2	1	1	O95292; Q9P0L0	O95292 [20-31]; Q9P0L0 [27-38]			0	1900.1	_GPFTDVVTTNLK_
_GPGLEAVGNIANKPTYFDIYTAGAGVGDIGVEVEDPQGK_	GPGLEAVGNIANKPTYFDIYTAGAGVGDIGVEVEDPQGK	[K].GPGLEAVGNIANKPTYFDIYTAGAGVGDIGVEVEDPQGK.[N]	2xTMTpro [K13; K39]; 1xTMTpro [N-Term]	2xTMTpro [K13; K39]; 1xTMTpro [N-Term]	FALSE	Human	0.000409503	0.000164487	1	1	1	2	O75369	O75369 [361-399]			0	4831.56	_GPGLEAVGNIANKPTYFDIYTAGAGVGDIGVEVEDPQGK_
_GPGLGSTQGQTIALPAQGLIEFR_	GPGLGSTQGQTIALPAQGLIEFR	[R].GPGLGSTQGQTIALPAQGLIEFR.[D]	1xTMTpro [N-Term]	1xTMTpro [N-Term]	FALSE	Human	0.0841884	0.002507	1	1	1	1	Q00577	Q00577 [177-199]			0	2615.45	_GPGLGSTQGQTIALPAQGLIEFR_
_GPGTSFEFALAIVEALNGKEVAAQVK_	GPGTSFEFALAIVEALNGKEVAAQVK	[R].GPGTSFEFALAIVEALNGKEVAAQVK.[A]	1xTMTpro [K]; 1xTMTpro [N-Term]	1xTMTpro [K19; K26]; 1xTMTpro [N-Term]	FALSE	Human	8.07529e-05	0.000164487	1	1	2	4	Q99497	Q99497 [157-182]			1	3254.83	_GPGTSFEFALAIVEALNGKEVAAQVK_
_GPGTSFEFALAIVEALNGK_	GPGTSFEFALAIVEALNGK	[R].GPGTSFEFALAIVEALNGK.[E]	1xTMTpro [K19]; 1xTMTpro [N-Term]	1xTMTpro [K19]; 1xTMTpro [N-Term]	FALSE	Human	0.0107606	0.00026171	1	1	1	5	Q99497	Q99497 [157-175]			0	2529.42	_GPGTSFEFALAIVEALNGK_
_GPHLVQSDGTVPFWAHAGNAIPSSDQIR_	GPHLVQSDGTVPFWAHAGNAIPSSDQIR	[K].GPHLVQSDGTVPFWAHAGNAIPSSDQIR.[V]	1xTMTpro [N-Term]	1xTMTpro [N-Term]	FALSE	Human	4.5909e-05	0.000164487	1	1	1	16	P49257	P49257 [54-81]			0	3261.67	_GPHLVQSDGTVPFWAHAGNAIPSSDQIR_
_GPHVDVSGPDIDIEGPEGK_	GPHVDVSGPDIDIEGPEGK	[K].GPHVDVSGPDIDIEGPEGK.[L]	1xTMTpro [K19]; 1xTMTpro [N-Term]	1xTMTpro [K19]; 1xTMTpro [N-Term]	FALSE	Human	1.45783e-05	0.000164487	1	1	1	17	Q09666	Q09666 [2417-2435]			0	2526.33	_GPHVDVSGPDIDIEGPEGK_
_GPIKFNVWDTAGQEK_	GPIKFNVWDTAGQEK	[R].GPIKFNVWDTAGQEK.[F]	2xTMTpro [K4; K15]; 1xTMTpro [N-Term]	2xTMTpro [K4; K15]; 1xTMTpro [N-Term]	FALSE	Human	0.00305891	0.000164487	1	1	1	37	P62826	P62826 [57-71]			1	2602.48	_GPIKFNVWDTAGQEK_
_GPISDALAHHLR_	GPISDALAHHLR	[K].GPISDALAHHLR.[E]	1xTMTpro [N-Term]	1xTMTpro [N-Term]	FALSE	Human	0.0539732	0.00143591	1	1	1	1	Q9H2P0	Q9H2P0 [633-644]			0	1590.9	_GPISDALAHHLR_
_GPLASQISGLYLPYK_	GPLASQISGLYLPYK	[K].GPLASQISGLYLPYK.[V]	1xTMTpro [K15]; 1xTMTpro [N-Term]	1xTMTpro [K15]; 1xTMTpro [N-Term]	FALSE	Human	0.000256546	0.000164487	1	1	1	33	P21589	P21589 [148-162]			0	2215.3	_GPLASQISGLYLPYK_
_GPLMMYISK_	GPLMMYISK	[K].GPLMMYISK.[M]	1xTMTpro [K9]; 1xTMTpro [N-Term]	1xTMTpro [K9]; 1xTMTpro [N-Term]	FALSE	Human	0.125393	0.00495269	1	1	1	1	P13639	P13639 [392-400]			0	1647.95	_GPLMMYISK_
_GPLMM[Oxidation (M)]YISK_	GPLMMYISK	[K].GPLMMYISK.[M]	1xOxidation [M5]; 1xTMTpro [K9]; 1xTMTpro [N-Term]	1xOxidation [M5]; 1xTMTpro [K9]; 1xTMTpro [N-Term]	FALSE	Human	0.0180327	0.000373165	1	1	1	14	P13639	P13639 [392-400]			0	1663.94	_GPLMM[Oxidation (M)]YISK_
_GPLM[Oxidation (M)]M[Oxidation (M)]YISK_	GPLMMYISK	[K].GPLMMYISK.[M]	2xOxidation [M4; M5]; 1xTMTpro [K9]; 1xTMTpro [N-Term]	2xOxidation [M4; M5]; 1xTMTpro [K9]; 1xTMTpro [N-Term]	FALSE	Human	0.0196765	0.000373165	1	1	1	8	P13639	P13639 [392-400]			0	1679.94	_GPLM[Oxidation (M)]M[Oxidation (M)]YISK_
_GPLPAAPPVAPER_	GPLPAAPPVAPER	[R].GPLPAAPPVAPER.[Q]	1xTMTpro [N-Term]	1xTMTpro [N-Term]	FALSE	Human	0.00290137	0.000164487	1	1	1	29	Q9NQC3	Q9NQC3 [92-104]			0	1575.92	_GPLPAAPPVAPER_
_GPLQSVQVFGR_	GPLQSVQVFGR	[K].GPLQSVQVFGR.[K]	1xTMTpro [N-Term]	1xTMTpro [N-Term]	FALSE	Human	0.0447445	0.000861	1	1	1	11	P62249	P62249 [5-15]			0	1491.86	_GPLQSVQVFGR_
_GPNKHTLTQIK_	GPNKHTLTQIK	[K].GPNKHTLTQIK.[D]	2xTMTpro [K4; K11]; 1xTMTpro [N-Term]	2xTMTpro [K4; K11]; 1xTMTpro [N-Term]	FALSE	Human	0.035486	0.000655083	1	1	1	9	P40227	P40227 [378-388]			1	2149.33	_GPNKHTLTQIK_
_GPPPSYGGSSR_	GPPPSYGGSSR	[R].GPPPSYGGSSR.[Y]	1xTMTpro [N-Term]	1xTMTpro [N-Term]	FALSE	Human	0.0475027	0.00106319	1	2	1	8	P38159	P38159 [299-309]			0	1365.71	_GPPPSYGGSSR_
_GPPQEEEEEEDEEEEATKEDAEAPGIR_	GPPQEEEEEEDEEEEATKEDAEAPGIR	[R].GPPQEEEEEEDEEEEATKEDAEAPGIR.[D]	1xTMTpro [N-Term]	1xTMTpro [N-Term]	FALSE	Cell Cycle;Human	0.00470987	0.000164487	1	1	1	12	P51858	P51858 [209-235]			1	3346.49	_GPPQEEEEEEDEEEEATKEDAEAPGIR_
_GPPQEEEEEEDEEEEATK_	GPPQEEEEEEDEEEEATK	[R].GPPQEEEEEEDEEEEATK.[E]	1xTMTpro [K18]; 1xTMTpro [N-Term]	1xTMTpro [K18]; 1xTMTpro [N-Term]	FALSE	Cell Cycle;Human	1.69377e-05	0.000164487	1	1	1	18	P51858	P51858 [209-226]			0	2712.25	_GPPQEEEEEEDEEEEATK_
_GPQGPGGGGINVQEILTSIMGSPNSHPSEELLK[Dimethyl (K)]_	GPQGPGGGGINVQEILTSIMGSPNSHPSEELLK	[K].GPQGPGGGGINVQEILTSIMGSPNSHPSEELLK.[Q]	1xDimethyl [K33]; 1xTMTpro [N-Term]	1xDimethyl [K33]; 1xTMTpro [N-Term]	FALSE	Human	0.0960384	0.00310328	1	1	1	12	Q96QC0	Q96QC0 [570-602]	Q96QC0 1xDimethyl [K602]	Q96QC0 1xDimethyl [K602]	0	3632.89	_GPQGPGGGGINVQEILTSIMGSPNSHPSEELLK[Dimethyl (K)]_
_GPQGPGGGGINVQEILTSIM[Oxidation (M)]GSPNSHPSEELLK[Dimethyl (K)]_	GPQGPGGGGINVQEILTSIMGSPNSHPSEELLK	[K].GPQGPGGGGINVQEILTSIMGSPNSHPSEELLK.[Q]	1xOxidation [M20]; 1xDimethyl [K33]; 1xTMTpro [N-Term]	1xOxidation [M20]; 1xDimethyl [K33]; 1xTMTpro [N-Term]	FALSE	Human	0.10252	0.00351676	1	1	1	4	Q96QC0	Q96QC0 [570-602]	Q96QC0 1xDimethyl [K602]	Q96QC0 1xDimethyl [K602]	0	3648.89	_GPQGPGGGGINVQEILTSIM[Oxidation (M)]GSPNSHPSEELLK[Dimethyl (K)]_
_GPQVRDWSHYFKIIEDLRAQIFANTVDNAR_	GPQVRDWSHYFKIIEDLRAQIFANTVDNAR	[K].GPQVRDWSHYFKIIEDLRAQIFANTVDNAR.[I]	1xTMTpro [N-Term]	1xTMTpro [N-Term]	FALSE	Human	0.00438954	0.000164487	1	1	1	19	P05783	P05783 [120-149]			3	3864.03	_GPQVRDWSHYFKIIEDLRAQIFANTVDNAR_
_GPQVSSALNLDTSK_	GPQVSSALNLDTSK	[K].GPQVSSALNLDTSK.[F]	1xTMTpro [N-Term]	1xTMTpro [N-Term]	FALSE	Human	0.0171124	0.000373165	1	1	1	1	Q09666	Q09666 [5599-5612]			0	1720.94	_GPQVSSALNLDTSK_
_GPSLDIDTPDVNIEGPEGK_	GPSLDIDTPDVNIEGPEGK	[K].GPSLDIDTPDVNIEGPEGK.[L]	1xTMTpro [K19]; 1xTMTpro [N-Term]	1xTMTpro [K19]; 1xTMTpro [N-Term]	FALSE	Human	2.51945e-05	0.000164487	1	1	1	38	Q09666	Q09666 [4423-4441]			0	2561.36	_GPSLDIDTPDVNIEGPEGK_
_GPSLNPVLDYDHGSR_	GPSLNPVLDYDHGSR	[R].GPSLNPVLDYDHGSR.[S]	1xTMTpro [N-Term]	1xTMTpro [N-Term]	FALSE	Human	0.00258728	0.000164487	1	1	1	22	P43243	P43243 [193-207]			0	1930.99	_GPSLNPVLDYDHGSR_
_GPSLQGDLAVSGDIK_	GPSLQGDLAVSGDIK	[R].GPSLQGDLAVSGDIK.[C]	1xTMTpro [K15]; 1xTMTpro [N-Term]	1xTMTpro [K15]; 1xTMTpro [N-Term]	FALSE	Human	0.000905927	0.000164487	1	1	1	47	Q09666	Q09666 [5367-5381]			0	2065.18	_GPSLQGDLAVSGDIK_
_GPSSVEDIK_	GPSSVEDIK	[K].GPSSVEDIK.[A]	1xTMTpro [K9]; 1xTMTpro [N-Term]	1xTMTpro [K9]; 1xTMTpro [N-Term]	FALSE	Human	0.00140808	0.000164487	1	1	1	61	P06748	P06748 [240-248]			0	1539.89	_GPSSVEDIK_
_GPSWDPFRDWYPHSR_	GPSWDPFRDWYPHSR	[R].GPSWDPFRDWYPHSR.[L]	1xTMTpro [N-Term]	1xTMTpro [N-Term]	FALSE	Human	0.0084158	0.00026171	1	1	1	70	P04792	P04792 [13-27]			1	2207.07	_GPSWDPFRDWYPHSR_
_GPSYGLSAEVK_	GPSYGLSAEVK	[K].GPSYGLSAEVK.[N]	1xTMTpro [K11]; 1xTMTpro [N-Term]	1xTMTpro [K11]; 1xTMTpro [N-Term]	FALSE	Human	0.00135927	0.000164487	2	2	1	28	Q15417; Q99439	Q15417 [7-17]; Q99439 [9-19]			0	1715.98	_GPSYGLSAEVK_
_GPTVGGGLPGIGVQGLEGNLQMPGIK_	GPTVGGGLPGIGVQGLEGNLQMPGIK	[K].GPTVGGGLPGIGVQGLEGNLQMPGIK.[S]	1xTMTpro [K26]; 1xTMTpro [N-Term]	1xTMTpro [K26]; 1xTMTpro [N-Term]	FALSE	Human	0.00115973	0.000164487	1	1	1	7	Q09666	Q09666 [5473-5498]			0	3054.73	_GPTVGGGLPGIGVQGLEGNLQMPGIK_
_GPVEGYEENEEFLR_	GPVEGYEENEEFLR	[K].GPVEGYEENEEFLR.[T]	1xTMTpro [N-Term]	1xTMTpro [N-Term]	FALSE	Human	0.164862	0.00899463	1	1	1	2	Q9UI30	Q9UI30 [69-82]			0	1971.96	_GPVEGYEENEEFLR_
_GPVFAPPYEPLPENVK_	GPVFAPPYEPLPENVK	[K].GPVFAPPYEPLPENVK.[F]	1xTMTpro [K16]; 1xTMTpro [N-Term]	1xTMTpro [K16]; 1xTMTpro [N-Term]	FALSE	Human	0.00450704	0.000164487	1	1	1	16	P11387	P11387 [224-239]			0	2362.33	_GPVFAPPYEPLPENVK_
_GPVKPTGGPGGGGTQTQQQMNQLK_	GPVKPTGGPGGGGTQTQQQMNQLK	[R].GPVKPTGGPGGGGTQTQQQMNQLK.[N]	2xTMTpro [K4; K24]; 1xTMTpro [N-Term]	2xTMTpro [K4; K24]; 1xTMTpro [N-Term]	FALSE	Human	5.05885e-05	0.000164487	1	1	1	32	P26196	P26196 [23-46]			0	3278.81	_GPVKPTGGPGGGGTQTQQQMNQLK_
_GPVKPTGGPGGGGTQTQQQM[Oxidation (M)]NQLK_	GPVKPTGGPGGGGTQTQQQMNQLK	[R].GPVKPTGGPGGGGTQTQQQMNQLK.[N]	1xOxidation [M20]; 2xTMTpro [K4; K24]; 1xTMTpro [N-Term]	1xOxidation [M20]; 2xTMTpro [K4; K24]; 1xTMTpro [N-Term]	FALSE	Human	0.000739562	0.000164487	1	1	1	11	P26196	P26196 [23-46]			0	3294.8	_GPVKPTGGPGGGGTQTQQQM[Oxidation (M)]NQLK_
_GPVREGDVLTLLESER_	GPVREGDVLTLLESER	[K].GPVREGDVLTLLESER.[E]	1xTMTpro [N-Term]	1xTMTpro [N-Term]	FALSE	Human	0.0400269	0.000655083	1	1	1	4	P62857	P62857 [48-63]			1	2074.15	_GPVREGDVLTLLESER_
_GPVTIPYPLFQSHVEDLYVEGLPEGIPFR_	GPVTIPYPLFQSHVEDLYVEGLPEGIPFR	[K].GPVTIPYPLFQSHVEDLYVEGLPEGIPFR.[R]	1xTMTpro [N-Term]	1xTMTpro [N-Term]	FALSE	Human	0.01185	0.00026171	1	1	1	1	P78347	P78347 [381-409]			0	3573.9	_GPVTIPYPLFQSHVEDLYVEGLPEGIPFR_
_GPYESGSGHSSGLGHQESR_	GPYESGSGHSSGLGHQESR	[R].GPYESGSGHSSGLGHQESR.[S]	1xTMTpro [N-Term]	1xTMTpro [N-Term]	FALSE	Human	0.00224693	0.000164487	1	1	1	3	Q86YZ3	Q86YZ3 [572-590]			0	2233.06	_GPYESGSGHSSGLGHQESR_
_GPYESGSGHSSGLGHR_	GPYESGSGHSSGLGHR	[R].GPYESGSGHSSGLGHR.[E]	1xTMTpro [N-Term]	1xTMTpro [N-Term]	FALSE	Human	0.000510565	0.000164487	1	1	1	34	Q86YZ3	Q86YZ3 [1038-1053]; [1978-1993]; [2448-2463]			0	1888.92	_GPYESGSGHSSGLGHR_
_GQAAVQQLQAEGLSPR_	GQAAVQQLQAEGLSPR	[R].GQAAVQQLQAEGLSPR.[F]	1xTMTpro [N-Term]	1xTMTpro [N-Term]	FALSE	Human	0.0051887	0.00026171	1	2	1	11	P16152	P16152 [43-58]			0	1957.08	_GQAAVQQLQAEGLSPR_
_GQAFVIFK_	GQAFVIFK	[R].GQAFVIFK.[E]	1xTMTpro [K8]; 1xTMTpro [N-Term]	1xTMTpro [K8]; 1xTMTpro [N-Term]	FALSE	Human	0.00272779	0.000164487	2	2	1	60	P09012; P08579	P09012 [53-60]; P08579 [50-57]			0	1517.93	_GQAFVIFK_
_GQELAFPLSPDWQVDYESYTWR_	GQELAFPLSPDWQVDYESYTWR	[R].GQELAFPLSPDWQVDYESYTWR.[K]	1xTMTpro [N-Term]	1xTMTpro [N-Term]	FALSE	Human	2.09329e-05	0.000164487	1	1	1	37	P26641	P26641 [379-400]			0	2991.45	_GQELAFPLSPDWQVDYESYTWR_
_GQEVETSVTYYR_	GQEVETSVTYYR	[K].GQEVETSVTYYR.[L]	1xTMTpro [N-Term]	1xTMTpro [N-Term]	FALSE	Human	0.0743246	0.00176806	1	1	1	13	O43169	O43169 [17-28]			0	1735.88	_GQEVETSVTYYR_
_GQFSTDELVAEVEK_	GQFSTDELVAEVEK	[R].GQFSTDELVAEVEK.[R]	1xTMTpro [N-Term]	1xTMTpro [N-Term]	FALSE	Human	0.00048424	0.000164487	1	2	1	16	Q00610	Q00610 [838-851]			0	1855.96	_GQFSTDELVAEVEK_
_GQIEEAGWSYVGGWTGQGGSK_	GQIEEAGWSYVGGWTGQGGSK	[K].GQIEEAGWSYVGGWTGQGGSK.[L]	1xTMTpro [K21]; 1xTMTpro [N-Term]	1xTMTpro [K21]; 1xTMTpro [N-Term]	FALSE	Human	2.45363e-05	0.000164487	1	1	1	6	P08237	P08237 [446-466]			0	2762.4	_GQIEEAGWSYVGGWTGQGGSK_
_GQIIGNFQAFDEDTGLPAHAR_	GQIIGNFQAFDEDTGLPAHAR	[K].GQIIGNFQAFDEDTGLPAHAR.[Y]	1xTMTpro [N-Term]	1xTMTpro [N-Term]	FALSE	Human	0.000215043	0.000164487	1	1	1	16	Q14126	Q14126 [407-427]			0	2561.31	_GQIIGNFQAFDEDTGLPAHAR_
_GQILMPNIGYGSNKK_	GQILMPNIGYGSNKK	[K].GQILMPNIGYGSNKK.[T]	2xTMTpro [K14; K15]; 1xTMTpro [N-Term]	2xTMTpro [K14; K15]; 1xTMTpro [N-Term]	FALSE	Human	0.0283467	0.000458911	1	1	1	3	P62910	P62910 [51-65]			1	2532.48	_GQILMPNIGYGSNKK_
_GQLEALQVDGGRLEAELR_	GQLEALQVDGGRLEAELR	[R].GQLEALQVDGGRLEAELR.[S]	1xTMTpro [N-Term]	1xTMTpro [N-Term]	FALSE	Human	0.000913954	0.000164487	1	1	1	63	P08729	P08729 [150-167]			1	2258.24	_GQLEALQVDGGRLEAELR_
_GQLEALQVDGGR_	GQLEALQVDGGR	[R].GQLEALQVDGGR.[L]	1xTMTpro [N-Term]	1xTMTpro [N-Term]	FALSE	Human	0.000287728	0.000164487	1	1	1	78	P08729	P08729 [150-161]			0	1546.85	_GQLEALQVDGGR_
_GQLEANLLQVLEK_	GQLEANLLQVLEK	[R].GQLEANLLQVLEK.[V]	1xTMTpro [K13]; 1xTMTpro [N-Term]	1xTMTpro [K13]; 1xTMTpro [N-Term]	FALSE	Human	0.0015244	0.000164487	1	1	1	3	Q6KB66	Q6KB66 [151-163]			0	2063.24	_GQLEANLLQVLEK_
_GQLGHGDTK_	GQLGHGDTK	[K].GQLGHGDTK.[R]	1xTMTpro [K9]; 1xTMTpro [N-Term]	1xTMTpro [K9]; 1xTMTpro [N-Term]	FALSE	Human	0.0499963	0.00143591	1	1	1	3	Q9P258	Q9P258 [180-188]			0	1520.87	_GQLGHGDTK_
_GQPAIIDGELYNEVK_	GQPAIIDGELYNEVK	[K].GQPAIIDGELYNEVK.[V]	1xTMTpro [N-Term]	1xTMTpro [N-Term]	FALSE	Human	0.030643	0.000458911	1	1	1	2	Q9Y266	Q9Y266 [213-227]			0	1950.05	_GQPAIIDGELYNEVK_
_GQPFEVLIIASDDGFK_	GQPFEVLIIASDDGFK	[R].GQPFEVLIIASDDGFK.[A]	1xTMTpro [K16]; 1xTMTpro [N-Term]	1xTMTpro [K16]; 1xTMTpro [N-Term]	FALSE	Human	0.000215043	0.000164487	1	1	1	3	P47929	P47929 [84-99]			0	2344.3	_GQPFEVLIIASDDGFK_
_GQPFWLTLHFEGR_	GQPFWLTLHFEGR	[R].GQPFWLTLHFEGR.[N]	1xTMTpro [N-Term]	1xTMTpro [N-Term]	FALSE	Human	2.67998e-05	0.000164487	1	1	1	37	P21980	P21980 [36-48]			0	1892.01	_GQPFWLTLHFEGR_
_GQPIYIQFSNHK_	GQPIYIQFSNHK	[R].GQPIYIQFSNHK.[E]	1xTMTpro [K12]; 1xTMTpro [N-Term]	1xTMTpro [K12]; 1xTMTpro [N-Term]	FALSE	Human	5.14892e-05	0.000164487	1	1	1	9	P26599	P26599 [123-134]			0	2040.15	_GQPIYIQFSNHK_
_GQSEDPGSLLSLFR_	GQSEDPGSLLSLFR	[K].GQSEDPGSLLSLFR.[R]	1xTMTpro [N-Term]	1xTMTpro [N-Term]	FALSE	Human	0.000547903	0.000164487	1	1	1	92	P08195	P08195 [511-524]			0	1809.97	_GQSEDPGSLLSLFR_
_GQTGGDVNVEMDAAPGVDLSR_	GQTGGDVNVEMDAAPGVDLSR	[R].GQTGGDVNVEMDAAPGVDLSR.[I]	1xTMTpro [N-Term]	1xTMTpro [N-Term]	FALSE	Human	0.000859224	0.000164487	1	1	1	14	P08779	P08779 [264-284]			0	2392.17	_GQTGGDVNVEMDAAPGVDLSR_
_GQTGGDVNVEM[Oxidation (M)]DAAPGVDLSR_	GQTGGDVNVEMDAAPGVDLSR	[R].GQTGGDVNVEMDAAPGVDLSR.[I]	1xOxidation [M11]; 1xTMTpro [N-Term]	1xOxidation [M11]; 1xTMTpro [N-Term]	FALSE	Human	0.0014846	0.000164487	1	1	1	4	P08779	P08779 [264-284]			0	2408.17	_GQTGGDVNVEM[Oxidation (M)]DAAPGVDLSR_
_GQTHTLEDFQR_	GQTHTLEDFQR	[K].GQTHTLEDFQR.[V]	1xTMTpro [N-Term]	1xTMTpro [N-Term]	FALSE	Human	0.117623	0.00445252	1	1	1	3	Q99714	Q99714 [106-116]			0	1635.84	_GQTHTLEDFQR_
_GQTLVVQFTVK_	GQTLVVQFTVK	[K].GQTLVVQFTVK.[H]	1xTMTpro [K11]; 1xTMTpro [N-Term]	1xTMTpro [K11]; 1xTMTpro [N-Term]	FALSE	Human	0.000109006	0.000164487	1	1	1	146	P27797	P27797 [88-98]			0	1828.12	_GQTLVVQFTVK_
_GQVEYLLK_	GQVEYLLK	[K].GQVEYLLK.[W]	1xTMTpro [K8]; 1xTMTpro [N-Term]	1xTMTpro [K8]; 1xTMTpro [N-Term]	FALSE	Cell Cycle;Human	0.00215004	0.000164487	1	1	1	39	P45973	P45973 [33-40]			0	1557.95	_GQVEYLLK_
_GQVGGDVNVEMDAAPGVDLSR_	GQVGGDVNVEMDAAPGVDLSR	[R].GQVGGDVNVEMDAAPGVDLSR.[I]	1xTMTpro [N-Term]	1xTMTpro [N-Term]	FALSE	Human	9.05683e-05	0.000164487	1	1	1	45	P02533	P02533 [262-282]			0	2390.19	_GQVGGDVNVEMDAAPGVDLSR_
_GQVGGDVNVEM[Oxidation (M)]DAAPGVDLSR_	GQVGGDVNVEMDAAPGVDLSR	[R].GQVGGDVNVEMDAAPGVDLSR.[I]	1xOxidation [M11]; 1xTMTpro [N-Term]	1xOxidation [M11]; 1xTMTpro [N-Term]	FALSE	Human	5.92383e-07	0.000164487	1	1	1	77	P02533	P02533 [262-282]			0	2406.19	_GQVGGDVNVEM[Oxidation (M)]DAAPGVDLSR_
_GQVGGEINVEMDAAPGVDLSR_	GQVGGEINVEMDAAPGVDLSR	[R].GQVGGEINVEMDAAPGVDLSR.[I]	1xTMTpro [N-Term]	1xTMTpro [N-Term]	FALSE	Human	0.000172474	0.000164487	1	1	1	5	Q04695	Q04695 [231-251]			0	2418.23	_GQVGGEINVEMDAAPGVDLSR_
_GQVGGEINVEM[Oxidation (M)]DAAPGVDLSR_	GQVGGEINVEMDAAPGVDLSR	[R].GQVGGEINVEMDAAPGVDLSR.[I]	1xOxidation [M11]; 1xTMTpro [N-Term]	1xOxidation [M11]; 1xTMTpro [N-Term]	FALSE	Human	4.67033e-06	0.000164487	1	1	1	17	Q04695	Q04695 [231-251]			0	2434.22	_GQVGGEINVEM[Oxidation (M)]DAAPGVDLSR_
_GQVGGQVSVEVDSAPGTDLAK_	GQVGGQVSVEVDSAPGTDLAK	[R].GQVGGQVSVEVDSAPGTDLAK.[I]	1xTMTpro [K21]; 1xTMTpro [N-Term]	1xTMTpro [K21]; 1xTMTpro [N-Term]	FALSE	Human	1.16807e-07	0.000164487	1	1	1	222	P08727	P08727 [227-247]			0	2622.42	_GQVGGQVSVEVDSAPGTDLAK_
_GQVPENEANVVITTLK_	GQVPENEANVVITTLK	[K].GQVPENEANVVITTLK.[V]	1xTMTpro [K16]; 1xTMTpro [N-Term]	1xTMTpro [K16]; 1xTMTpro [N-Term]	FALSE	Human	0.0319962	0.000563054	1	1	1	2	P12830	P12830 [382-397]			0	2320.34	_GQVPENEANVVITTLK_
_GQVQEVGWHDVAGWLGR_	GQVQEVGWHDVAGWLGR	[K].GQVQEVGWHDVAGWLGR.[G]	1xTMTpro [N-Term]	1xTMTpro [N-Term]	FALSE	Human	0.0921798	0.00292461	1	1	1	2	P17858	P17858 [445-461]			0	2198.14	_GQVQEVGWHDVAGWLGR_
_GQYISPFHDIPIYADKDVFHMVVEVPR_	GQYISPFHDIPIYADKDVFHMVVEVPR	[K].GQYISPFHDIPIYADKDVFHMVVEVPR.[W]	1xTMTpro [K16]; 1xTMTpro [N-Term]	1xTMTpro [K16]; 1xTMTpro [N-Term]	FALSE	Human	0.000337254	0.000164487	1	1	1	29	Q15181	Q15181 [26-52]			1	3781.01	_GQYISPFHDIPIYADKDVFHMVVEVPR_
_GQYISPFHDIPIYADKDVFHM[Oxidation (M)]VVEVPR_	GQYISPFHDIPIYADKDVFHMVVEVPR	[K].GQYISPFHDIPIYADKDVFHMVVEVPR.[W]	1xOxidation [M21]; 1xTMTpro [K16]; 1xTMTpro [N-Term]	1xOxidation [M21]; 1xTMTpro [K16]; 1xTMTpro [N-Term]	FALSE	Human	0.000256546	0.000164487	1	1	1	32	Q15181	Q15181 [26-52]			1	3797	_GQYISPFHDIPIYADKDVFHM[Oxidation (M)]VVEVPR_
_GRDIVVLGVEK_	GRDIVVLGVEK	[R].GRDIVVLGVEK.[K]	1xTMTpro [K11]; 1xTMTpro [N-Term]	1xTMTpro [K11]; 1xTMTpro [N-Term]	FALSE	Human	0.0787854	0.00214494	1	1	1	4	O14818	O14818 [37-47]			1	1793.11	_GRDIVVLGVEK_
_GRDWNVDLIPK_	GRDWNVDLIPK	[R].GRDWNVDLIPK.[F]	1xTMTpro [K11]; 1xTMTpro [N-Term]	1xTMTpro [K11]; 1xTMTpro [N-Term]	FALSE	Human	0.0683608	0.00169329	2	2	1	1	P31150; P50395	P31150 [69-79]; P50395 [69-79]			1	1921.12	_GRDWNVDLIPK_
_GRLDSELR_	GRLDSELR	[R].GRLDSELR.[NG]	1xTMTpro [N-Term]	1xTMTpro [N-Term]	FALSE	Human	0.155016	0.00767673	4	5	1	15	Q5XKE5; P04259; P02538; P13647	Q5XKE5 [214-221]; P04259 [233-240]; P02538 [233-240]; P13647 [238-245]			1	1249.72	_GRLDSELR_
_GRPAPGFHHGDGPGNAVQEIMIPASK_	GRPAPGFHHGDGPGNAVQEIMIPASK	[K].GRPAPGFHHGDGPGNAVQEIMIPASK.[A]	1xTMTpro [K26]; 1xTMTpro [N-Term]	1xTMTpro [K26]; 1xTMTpro [N-Term]	FALSE	Human	0.0244596	0.000458911	1	1	1	3	Q96AE4	Q96AE4 [171-196]			0	3248.72	_GRPAPGFHHGDGPGNAVQEIMIPASK_
_GRPAPGFHHGDGPGNAVQEIM[Oxidation (M)]IPASK_	GRPAPGFHHGDGPGNAVQEIMIPASK	[K].GRPAPGFHHGDGPGNAVQEIMIPASK.[A]	1xOxidation [M21]; 1xTMTpro [K26]; 1xTMTpro [N-Term]	1xOxidation [M21]; 1xTMTpro [K26]; 1xTMTpro [N-Term]	FALSE	Human	0.0572732	0.00143591	1	1	1	1	Q96AE4	Q96AE4 [171-196]			0	3264.72	_GRPAPGFHHGDGPGNAVQEIM[Oxidation (M)]IPASK_
_GRPTSTNPIASIFAWTR_	GRPTSTNPIASIFAWTR	[K].GRPTSTNPIASIFAWTR.[G]	1xTMTpro [N-Term]	1xTMTpro [N-Term]	FALSE	Human	0.0443633	0.000861	1	1	1	1	P48735	P48735 [361-377]			0	2179.19	_GRPTSTNPIASIFAWTR_
_GRPYDYNGPR_	GRPYDYNGPR	[K].GRPYDYNGPR.[E]	1xTMTpro [N-Term]	1xTMTpro [N-Term]	FALSE	Human	0.0672233	0.00169329	1	1	1	7	P13667	P13667 [261-270]			0	1498.77	_GRPYDYNGPR_
_GSAITGPVAK_	GSAITGPVAK	[K].GSAITGPVAK.[E]	1xTMTpro [K10]; 1xTMTpro [N-Term]	1xTMTpro [K10]; 1xTMTpro [N-Term]	FALSE	Human	0.00757364	0.00026171	1	1	1	51	P62829	P62829 [114-123]			0	1508.93	_GSAITGPVAK_
_GSAVHQLSEELR_	GSAVHQLSEELR	[R].GSAVHQLSEELR.[C]	1xTMTpro [N-Term]	1xTMTpro [N-Term]	FALSE	Human	0.000836782	0.000164487	1	1	1	117	P58107	P58107 [2421-2432]; [2957-2968]; [3488-3499]; [4022-4033]; [4556-4567]			0	1629.89	_GSAVHQLSEELR_
_GSDEPPVFLEIHYK_	GSDEPPVFLEIHYK	[K].GSDEPPVFLEIHYK.[G]	1xTMTpro [K14]; 1xTMTpro [N-Term]	1xTMTpro [K14]; 1xTMTpro [N-Term]	FALSE	Human	0.0068756	0.00026171	1	1	1	1	P28838	P28838 [254-267]			0	2239.23	_GSDEPPVFLEIHYK_
_GSDHSASLEPGELAELVR_	GSDHSASLEPGELAELVR	[K].GSDHSASLEPGELAELVR.[S]	1xTMTpro [N-Term]	1xTMTpro [N-Term]	FALSE	Human	0.00409095	0.000164487	1	1	1	4	Q9NR45	Q9NR45 [247-264]			0	2171.13	_GSDHSASLEPGELAELVR_
_GSDIIVDLEVTLEEVYAGNFVEVVR_	GSDIIVDLEVTLEEVYAGNFVEVVR	[R].GSDIIVDLEVTLEEVYAGNFVEVVR.[N]	1xTMTpro [N-Term]	1xTMTpro [N-Term]	FALSE	Human	0.105051	0.00351676	1	1	1	1	Q9UBS4	Q9UBS4 [131-155]			0	3069.63	_GSDIIVDLEVTLEEVYAGNFVEVVR_
_GSDSVWNFHVWNEGWFVR_	GSDSVWNFHVWNEGWFVR	[K].GSDSVWNFHVWNEGWFVR.[S]	1xTMTpro [N-Term]	1xTMTpro [N-Term]	FALSE	Human	0.00053832	0.000164487	1	1	1	4	Q08188	Q08188 [323-340]			0	2526.23	_GSDSVWNFHVWNEGWFVR_
_GSDVIIMLVGNK_	GSDVIIMLVGNK	[R].GSDVIIMLVGNK.[T]	1xTMTpro [K12]; 1xTMTpro [N-Term]	1xTMTpro [K12]; 1xTMTpro [N-Term]	FALSE	Human	0.00159312	0.000164487	1	2	1	33	P20340	P20340 [116-127]			0	1854.1	_GSDVIIMLVGNK_
_GSDVIIM[Oxidation (M)]LVGNK_	GSDVIIMLVGNK	[R].GSDVIIMLVGNK.[T]	1xOxidation [M7]; 1xTMTpro [K12]; 1xTMTpro [N-Term]	1xOxidation [M7]; 1xTMTpro [K12]; 1xTMTpro [N-Term]	FALSE	Human	0.0029791	0.000164487	1	2	1	11	P20340	P20340 [116-127]			0	1870.1	_GSDVIIM[Oxidation (M)]LVGNK_
_GSELQNYFTK_	GSELQNYFTK	[R].GSELQNYFTK.[I]	1xTMTpro [K10]; 1xTMTpro [N-Term]	1xTMTpro [K10]; 1xTMTpro [N-Term]	FALSE	Human	0.00926933	0.00026171	1	1	1	2	P61221	P61221 [149-158]			0	1794.99	_GSELQNYFTK_
_GSELWLGVDALGLNIYEQNDR_	GSELWLGVDALGLNIYEQNDR	[K].GSELWLGVDALGLNIYEQNDR.[L]	1xTMTpro [N-Term]	1xTMTpro [N-Term]	FALSE	Human	0.000126648	0.000164487	1	1	1	12	P26038	P26038 [213-233]			0	2666.37	_GSELWLGVDALGLNIYEQNDR_
_GSEVGFHGAAPDISVK_	GSEVGFHGAAPDISVK	[K].GSEVGFHGAAPDISVK.[G]	1xTMTpro [K16]; 1xTMTpro [N-Term]	1xTMTpro [K16]; 1xTMTpro [N-Term]	FALSE	Human	0.00314085	0.000164487	1	1	1	16	Q09666	Q09666 [5529-5544]			0	2179.2	_GSEVGFHGAAPDISVK_
_GSFK[Dimethyl (K)]YAWVLDKLKAER_	GSFKYAWVLDKLKAER	[K].GSFKYAWVLDKLKAER.[E]	1xDimethyl [K4]; 1xTMTpro [N-Term]	1xDimethyl [K4]; 1xTMTpro [N-Term]	FALSE	Human	0.0899336	0.00285578	2	3	1	1	Q05639; P68104	Q05639 [52-67]; P68104 [52-67]	Q05639 1xDimethyl [K55]; P68104 1xDimethyl [K55]	Q05639 1xDimethyl [K55]; P68104 1xDimethyl [K55]	3	2243.29	_GSFK[Dimethyl (K)]YAWVLDKLKAER_
_GSFK[Dimethyl (K)]YAWVLDKLK_	GSFKYAWVLDKLK	[K].GSFKYAWVLDKLK.[A]	1xDimethyl [K4]; 2xTMTpro [K11; K13]; 1xTMTpro [N-Term]	1xDimethyl [K4]; 2xTMTpro [K11; K13]; 1xTMTpro [N-Term]	FALSE	Human	0.0142425	0.00026171	2	3	1	32	Q05639; P68104	Q05639 [52-64]; P68104 [52-64]	Q05639 1xDimethyl [K55]; P68104 1xDimethyl [K55]	Q05639 1xDimethyl [K55]; P68104 1xDimethyl [K55]	2	2495.52	_GSFK[Dimethyl (K)]YAWVLDKLK_
_GSFK[Dimethyl (K)]YAWVLDK_	GSFKYAWVLDK	[K].GSFKYAWVLDK.[L]	1xDimethyl [K4]; 1xTMTpro [K11]; 1xTMTpro [N-Term]	1xDimethyl [K4]; 1xTMTpro [K11]; 1xTMTpro [N-Term]	FALSE	Human	0.00120138	0.000164487	2	3	1	123	Q05639; P68104	Q05639 [52-62]; P68104 [52-62]	Q05639 1xDimethyl [K55]; P68104 1xDimethyl [K55]	Q05639 1xDimethyl [K55]; P68104 1xDimethyl [K55]	1	1950.13	_GSFK[Dimethyl (K)]YAWVLDK_
_GSFSEQGINEFLR_	GSFSEQGINEFLR	[K].GSFSEQGINEFLR.[E]	1xTMTpro [N-Term]	1xTMTpro [N-Term]	FALSE	Human	0.000890084	0.000164487	1	1	1	24	Q15084	Q15084 [374-386]			0	1787.92	_GSFSEQGINEFLR_
_GSGIFDESTPVQTR_	GSGIFDESTPVQTR	[K].GSGIFDESTPVQTR.[Q]	1xTMTpro [N-Term]	1xTMTpro [N-Term]	FALSE	Human	0.127405	0.00502424	1	1	1	5	Q9H910	Q9H910 [68-81]			0	1797.93	_GSGIFDESTPVQTR_
_GSGNLEAIHIIK_	GSGNLEAIHIIK	[K].GSGNLEAIHIIK.[K]	1xTMTpro [K12]; 1xTMTpro [N-Term]	1xTMTpro [K12]; 1xTMTpro [N-Term]	FALSE	Human	0.00361635	0.000164487	1	1	1	3	P78371	P78371 [192-203]			0	1860.12	_GSGNLEAIHIIK_
_GSGSGQSPSSGQHGTGFGR_	GSGSGQSPSSGQHGTGFGR	[R].GSGSGQSPSSGQHGTGFGR.[S]	1xTMTpro [N-Term]	1xTMTpro [N-Term]	FALSE	Human	0.0119543	0.00026171	1	1	1	5	Q86YZ3	Q86YZ3 [430-448]			0	2051.98	_GSGSGQSPSSGQHGTGFGR_
_GSGSGQSPSYGR_	GSGSGQSPSYGR	[R].GSGSGQSPSYGR.[H]	1xTMTpro [N-Term]	1xTMTpro [N-Term]	FALSE	Human	0.0602538	0.00151111	1	1	1	1	Q86YZ3	Q86YZ3 [897-908]			0	1443.71	_GSGSGQSPSYGR_
_GSGTAEVELKK_	GSGTAEVELKK	[K].GSGTAEVELKK.[G]	2xTMTpro [K10; K11]; 1xTMTpro [N-Term]	2xTMTpro [K10; K11]; 1xTMTpro [N-Term]	FALSE	Human	0.0293457	0.000458911	1	1	1	12	P14618	P14618 [126-136]			1	2031.23	_GSGTAEVELKK_
_GSGTAEVELK_	GSGTAEVELK	[K].GSGTAEVELK.[K]	1xTMTpro [K10]; 1xTMTpro [N-Term]	1xTMTpro [K10]; 1xTMTpro [N-Term]	FALSE	Human	0.000455238	0.000164487	1	1	1	87	P14618	P14618 [126-135]			0	1598.92	_GSGTAEVELK_
_GSHFFPGNNVIYEK_	GSHFFPGNNVIYEK	[R].GSHFFPGNNVIYEK.[T]	1xTMTpro [K14]; 1xTMTpro [N-Term]	1xTMTpro [K14]; 1xTMTpro [N-Term]	FALSE	Human	9.05683e-05	0.000164487	1	1	1	2	Q8WVV4	Q8WVV4 [155-168]			0	2217.19	_GSHFFPGNNVIYEK_
_GSIFVVFDSIESAKK_	GSIFVVFDSIESAKK	[K].GSIFVVFDSIESAKK.[F]	2xTMTpro [K14; K15]; 1xTMTpro [N-Term]	2xTMTpro [K14; K15]; 1xTMTpro [N-Term]	FALSE	Human	0.000567584	0.000164487	1	1	1	19	P05455	P05455 [152-166]			1	2539.5	_GSIFVVFDSIESAKK_
_GSIFVVFDSIESAK_	GSIFVVFDSIESAK	[K].GSIFVVFDSIESAK.[K]	1xTMTpro [K14]; 1xTMTpro [N-Term]	1xTMTpro [K14]; 1xTMTpro [N-Term]	FALSE	Human	0.000157907	0.000164487	1	1	1	32	P05455	P05455 [152-165]			0	2107.19	_GSIFVVFDSIESAK_
_GSIPEFFHIMK_	GSIPEFFHIMK	[R].GSIPEFFHIMK.[R]	1xTMTpro [K11]; 1xTMTpro [N-Term]	1xTMTpro [K11]; 1xTMTpro [N-Term]	FALSE	Human	0.0193363	0.000373165	1	1	1	12	Q9NRN7	Q9NRN7 [139-149]			0	1914.08	_GSIPEFFHIMK_
_GSPGVPSFAAGPPISEGK_	GSPGVPSFAAGPPISEGK	[K].GSPGVPSFAAGPPISEGK.[Y]	1xTMTpro [K18]; 1xTMTpro [N-Term]	1xTMTpro [K18]; 1xTMTpro [N-Term]	FALSE	Human	0.000300706	0.000164487	1	1	1	3	Q15517	Q15517 [332-349]			0	2263.26	_GSPGVPSFAAGPPISEGK_
_GSPMEISLPIALSK_	GSPMEISLPIALSK	[K].GSPMEISLPIALSK.[N]	1xTMTpro [K14]; 1xTMTpro [N-Term]	1xTMTpro [K14]; 1xTMTpro [N-Term]	FALSE	Human	0.00155152	0.000164487	1	1	1	10	P09960	P09960 [84-97]			0	2051.21	_GSPMEISLPIALSK_
_GSPM[Oxidation (M)]EISLPIALSK_	GSPMEISLPIALSK	[K].GSPMEISLPIALSK.[N]	1xOxidation [M4]; 1xTMTpro [K14]; 1xTMTpro [N-Term]	1xOxidation [M4]; 1xTMTpro [K14]; 1xTMTpro [N-Term]	FALSE	Human	0.000567584	0.000164487	1	1	1	5	P09960	P09960 [84-97]			0	2067.2	_GSPM[Oxidation (M)]EISLPIALSK_
_GSPQQIDHAK_	GSPQQIDHAK	[R].GSPQQIDHAK.[Q]	1xTMTpro [K10]; 1xTMTpro [N-Term]	1xTMTpro [K10]; 1xTMTpro [N-Term]	FALSE	Human	0.0078446	0.00026171	1	1	1	4	Q92945	Q92945 [479-488]			0	1688.96	_GSPQQIDHAK_
_GSQAQPDSPSAQLALIAASQSFLQPGGK_	GSQAQPDSPSAQLALIAASQSFLQPGGK	[R].GSQAQPDSPSAQLALIAASQSFLQPGGK.[M]	1xTMTpro [K28]; 1xTMTpro [N-Term]	1xTMTpro [K28]; 1xTMTpro [N-Term]	FALSE	Human	0.0138734	0.00026171	1	1	1	1	Q9Y490	Q9Y490 [972-999]			0	3362.82	_GSQAQPDSPSAQLALIAASQSFLQPGGK_
_GSSAVGLTAYVMKDPETR_	GSSAVGLTAYVMKDPETR	[K].GSSAVGLTAYVMKDPETR.[Q]	1xTMTpro [K13]; 1xTMTpro [N-Term]	1xTMTpro [K13]; 1xTMTpro [N-Term]	FALSE	Cell Cycle;Human	0.073707	0.00176806	1	1	1	3	P33991	P33991 [537-554]			1	2490.35	_GSSAVGLTAYVMKDPETR_
_GSSGGGCFGGSSGGYGGLGGFGGGSFR_	GSSGGGCFGGSSGGYGGLGGFGGGSFR	[R].GSSGGGCFGGSSGGYGGLGGFGGGSFR.[G]	1xTMTpro [N-Term]	1xTMTpro [N-Term]	FALSE	Human	1.72307e-06	0.000164487	1	1	1	10	P13645	P13645 [60-86]			0	2590.17	_GSSGGGCFGGSSGGYGGLGGFGGGSFR_
_GSSGVGLTAAVTTDQETGER_	GSSGVGLTAAVTTDQETGER	[R].GSSGVGLTAAVTTDQETGER.[R]	1xTMTpro [N-Term]	1xTMTpro [N-Term]	FALSE	Human	0.00104325	0.000164487	1	1	1	4	P25205	P25205 [372-391]			0	2240.13	_GSSGVGLTAAVTTDQETGER_
_GSSNSYAIK_	GSSNSYAIK	[K].GSSNSYAIK.[K]	1xTMTpro [K9]; 1xTMTpro [N-Term]	1xTMTpro [K9]; 1xTMTpro [N-Term]	FALSE	Human	0.00163583	0.000164487	1	1	1	66	P46782	P46782 [183-191]			0	1534.87	_GSSNSYAIK_
_GSTAPVGGGAFPTIVEREPWDGR_	GSTAPVGGGAFPTIVEREPWDGR	[R].GSTAPVGGGAFPTIVEREPWDGR.[D]	1xTMTpro [N-Term]	1xTMTpro [N-Term]	FALSE	Human	0.00114955	0.000164487	1	1	1	25	Q15084	Q15084 [393-415]			1	2660.38	_GSTAPVGGGAFPTIVEREPWDGR_
_GSTAPVGGGAFPTIVER_	GSTAPVGGGAFPTIVER	[R].GSTAPVGGGAFPTIVER.[E]	1xTMTpro [N-Term]	1xTMTpro [N-Term]	FALSE	Human	0.000337254	0.000164487	1	1	1	57	Q15084	Q15084 [393-409]			0	1920.05	_GSTAPVGGGAFPTIVER_
_GSTDDKGPVAGWINALEAYQK_	GSTDDKGPVAGWINALEAYQK	[R].GSTDDKGPVAGWINALEAYQK.[T]	2xTMTpro [K6; K21]; 1xTMTpro [N-Term]	2xTMTpro [K6; K21]; 1xTMTpro [N-Term]	FALSE	Human	0.00140808	0.000164487	1	1	1	9	Q96KP4	Q96KP4 [129-149]			1	3132.71	_GSTDDKGPVAGWINALEAYQK_
_GSTDNLMDDIER_	GSTDNLMDDIER	[R].GSTDNLMDDIER.[A]	1xTMTpro [N-Term]	1xTMTpro [N-Term]	FALSE	Human	0.0175666	0.000373165	1	1	1	40	P50990	P50990 [379-390]			0	1669.8	_GSTDNLMDDIER_
_GSTDNLM[Oxidation (M)]DDIER_	GSTDNLMDDIER	[R].GSTDNLMDDIER.[A]	1xOxidation [M7]; 1xTMTpro [N-Term]	1xOxidation [M7]; 1xTMTpro [N-Term]	FALSE	Human	0.155016	0.00767673	1	1	1	17	P50990	P50990 [379-390]			0	1685.8	_GSTDNLM[Oxidation (M)]DDIER_
_GSVAGGAVYLVYDQELLGPSDK_	GSVAGGAVYLVYDQELLGPSDK	[K].GSVAGGAVYLVYDQELLGPSDK.[S]	1xTMTpro [K22]; 1xTMTpro [N-Term]	1xTMTpro [K22]; 1xTMTpro [N-Term]	FALSE	Human	0.00334068	0.000164487	1	1	1	2	Q5XKP0	Q5XKP0 [15-36]			0	2846.54	_GSVAGGAVYLVYDQELLGPSDK_
_GSVDSNWIVGATLEK_	GSVDSNWIVGATLEK	[K].GSVDSNWIVGATLEK.[K]	1xTMTpro [K15]; 1xTMTpro [N-Term]	1xTMTpro [K15]; 1xTMTpro [N-Term]	FALSE	Human	0.0137525	0.00026171	1	1	1	1	O96008	O96008 [316-330]			0	2184.22	_GSVDSNWIVGATLEK_
_GSYGDLGGPIITTQVTIPK_	GSYGDLGGPIITTQVTIPK	[R].GSYGDLGGPIITTQVTIPK.[D]	1xTMTpro [K19]; 1xTMTpro [N-Term]	1xTMTpro [K19]; 1xTMTpro [N-Term]	FALSE	Human	7.12984e-07	0.000164487	1	1	1	139	P61978	P61978 [378-396]			0	2525.45	_GSYGDLGGPIITTQVTIPK_
_GSYVSIHSSGFRDFLLKPELLR_	GSYVSIHSSGFRDFLLKPELLR	[K].GSYVSIHSSGFRDFLLKPELLR.[A]	1xTMTpro [K17]; 1xTMTpro [N-Term]	1xTMTpro [K17]; 1xTMTpro [N-Term]	FALSE	Human	0.00361635	0.000164487	1	2	1	16	Q13838	Q13838 [37-58]			1	3129.77	_GSYVSIHSSGFRDFLLKPELLR_
_GSYVSIHSSGFR_	GSYVSIHSSGFR	[K].GSYVSIHSSGFR.[D]	1xTMTpro [N-Term]	1xTMTpro [N-Term]	FALSE	Human	0.000245474	0.000164487	1	2	1	34	Q13838	Q13838 [37-48]			0	1600.84	_GSYVSIHSSGFR_
_GTADVTHDLQEMKEESR_	GTADVTHDLQEMKEESR	[R].GTADVTHDLQEMKEESR.[Q]	1xTMTpro [K13]; 1xTMTpro [N-Term]	1xTMTpro [K13]; 1xTMTpro [N-Term]	FALSE	Human	0.007248	0.00026171	1	1	1	23	P11166	P11166 [233-249]			1	2554.31	_GTADVTHDLQEMKEESR_
_GTADVTHDLQEMK_	GTADVTHDLQEMK	[R].GTADVTHDLQEMK.[E]	1xTMTpro [K13]; 1xTMTpro [N-Term]	1xTMTpro [K13]; 1xTMTpro [N-Term]	FALSE	Human	0.156219	0.00775926	1	1	1	1	P11166	P11166 [233-245]			0	2053.09	_GTADVTHDLQEMK_
_GTADVTHDLQEM[Oxidation (M)]K_	GTADVTHDLQEMK	[R].GTADVTHDLQEMK.[E]	1xOxidation [M12]; 1xTMTpro [K13]; 1xTMTpro [N-Term]	1xOxidation [M12]; 1xTMTpro [K13]; 1xTMTpro [N-Term]	FALSE	Human	0.0097706	0.00026171	1	1	1	1	P11166	P11166 [233-245]			0	2069.08	_GTADVTHDLQEM[Oxidation (M)]K_
_GTAGLSQNSTLEVQTLSVAPK_	GTAGLSQNSTLEVQTLSVAPK	[K].GTAGLSQNSTLEVQTLSVAPK.[A]	1xTMTpro [N-Term]	1xTMTpro [N-Term]	FALSE	Human	0.00102501	0.000164487	1	1	1	1	Q96QA5	Q96QA5 [103-123]			0	2405.32	_GTAGLSQNSTLEVQTLSVAPK_
_GTAYVVYEDIFDAK_	GTAYVVYEDIFDAK	[R].GTAYVVYEDIFDAK.[N]	1xTMTpro [N-Term]	1xTMTpro [N-Term]	FALSE	Human	0.00423762	0.000164487	1	1	1	6	Q9Y3B4	Q9Y3B4 [58-71]			0	1894.98	_GTAYVVYEDIFDAK_
_GTDLWLGVDALGLNIYEKDDKLTPK_	GTDLWLGVDALGLNIYEKDDKLTPK	[K].GTDLWLGVDALGLNIYEKDDKLTPK.[I]	3xTMTpro [K18; K21; K25]; 1xTMTpro [N-Term]	3xTMTpro [K18; K21; K25]; 1xTMTpro [N-Term]	FALSE	Human	0.0376901	0.000655083	1	1	1	3	P15311	P15311 [213-237]			2	3991.29	_GTDLWLGVDALGLNIYEKDDKLTPK_
_GTDTVAGLALIK_	GTDTVAGLALIK	[K].GTDTVAGLALIK.[K]	1xTMTpro [K12]; 1xTMTpro [N-Term]	1xTMTpro [K12]; 1xTMTpro [N-Term]	FALSE	Human	0.0400269	0.000655083	1	1	1	1	P43490	P43490 [217-228]			0	1767.09	_GTDTVAGLALIK_
_GTDVNVFNTILTTR_	GTDVNVFNTILTTR	[K].GTDVNVFNTILTTR.[S]	1xTMTpro [N-Term]	1xTMTpro [N-Term]	FALSE	Human	2.11184e-05	0.000164487	1	1	1	108	P04083	P04083 [215-228]			0	1855.02	_GTDVNVFNTILTTR_
_GTDVPK_	GTDVPK	[K].GTDVPK.[W]	1xTMTpro [K6]; 1xTMTpro [N-Term]	1xTMTpro [K6]; 1xTMTpro [N-Term]	FALSE	Human	0.0499963	0.00143591	1	2	1	18	P07355	P07355 [207-212]			0	1224.74	_GTDVPK_
_GTEAPAVVTEEEDDDEETAPPVIAPRPDHTK_	GTEAPAVVTEEEDDDEETAPPVIAPRPDHTK	[K].GTEAPAVVTEEEDDDEETAPPVIAPRPDHTK.[S]	1xTMTpro [K31]; 1xTMTpro [N-Term]	1xTMTpro [K31]; 1xTMTpro [N-Term]	FALSE	Human	0.000946779	0.000164487	1	1	1	3	Q13177	Q13177 [161-191]			0	3923.96	_GTEAPAVVTEEEDDDEETAPPVIAPRPDHTK_
_GTEDFIVESLDASFR_	GTEDFIVESLDASFR	[K].GTEDFIVESLDASFR.[Y]	1xTMTpro [N-Term]	1xTMTpro [N-Term]	FALSE	Human	0.000226734	0.000164487	1	1	1	78	P43307	P43307 [111-125]			0	1990.01	_GTEDFIVESLDASFR_
_GTEDITSPHGIPLDLLDR_	GTEDITSPHGIPLDLLDR	[R].GTEDITSPHGIPLDLLDR.[V]	1xTMTpro [N-Term]	1xTMTpro [N-Term]	FALSE	Human	0.0106666	0.00026171	1	1	1	4	Q9Y265	Q9Y265 [340-357]			0	2253.2	_GTEDITSPHGIPLDLLDR_
_GTGASGSFK_	GTGASGSFK	[KR].GTGASGSFK.[L]	1xTMTpro [K9]; 1xTMTpro [N-Term]	1xTMTpro [K9]; 1xTMTpro [N-Term]	FALSE	Cell Cycle;Human	0.00125555	0.000164487	3	6	1	45	P16401; P10412; P16403	P16401 [101-109]; P10412 [98-106]; P16403 [98-106]			0	1419.81	_GTGASGSFK_
_GTGGVDTAAVGGVFDVSNADR_	GTGGVDTAAVGGVFDVSNADR	[R].GTGGVDTAAVGGVFDVSNADR.[L]	1xTMTpro [N-Term]	1xTMTpro [N-Term]	FALSE	Human	5.10118e-06	0.000164487	1	1	1	118	P12277	P12277 [321-341]			0	2269.14	_GTGGVDTAAVGGVFDVSNADR_
_GTGIVSAPVPK_	GTGIVSAPVPK	[R].GTGIVSAPVPK.[K]	1xTMTpro [K11]; 1xTMTpro [N-Term]	1xTMTpro [K11]; 1xTMTpro [N-Term]	FALSE	Human	0.0257678	0.000458911	1	1	1	31	P15880	P15880 [201-211]			0	1634.01	_GTGIVSAPVPK_
_GTGVVTSVPSDSPDDIAALR_	GTGVVTSVPSDSPDDIAALR	[K].GTGVVTSVPSDSPDDIAALR.[D]	1xTMTpro [N-Term]	1xTMTpro [N-Term]	FALSE	Human	0.0103895	0.00026171	1	1	1	13	Q9P2J5	Q9P2J5 [385-404]			0	2261.19	_GTGVVTSVPSDSPDDIAALR_
_GTHTGVWVGVSGSETSEALSR_	GTHTGVWVGVSGSETSEALSR	[R].GTHTGVWVGVSGSETSEALSR.[D]	1xTMTpro [N-Term]	1xTMTpro [N-Term]	FALSE	Human	2.34773e-05	0.000164487	1	1	1	74	P49327	P49327 [102-122]			0	2421.23	_GTHTGVWVGVSGSETSEALSR_
_GTIEILSDVQLIK_	GTIEILSDVQLIK	[R].GTIEILSDVQLIK.[T]	1xTMTpro [K13]; 1xTMTpro [N-Term]	1xTMTpro [K13]; 1xTMTpro [N-Term]	FALSE	Human	1.35847e-05	0.000164487	1	2	1	107	P05388	P05388 [150-162]			0	2037.25	_GTIEILSDVQLIK_
_GTIQVITQGTSLK_	GTIQVITQGTSLK	[K].GTIQVITQGTSLK.[N]	1xTMTpro [K13]; 1xTMTpro [N-Term]	1xTMTpro [K13]; 1xTMTpro [N-Term]	FALSE	Human	0.000435592	0.000164487	1	1	1	28	O43175	O43175 [352-364]			0	1954.18	_GTIQVITQGTSLK_
_GTITIQDTGIGMTQEELVSNLGTIAR_	GTITIQDTGIGMTQEELVSNLGTIAR	[K].GTITIQDTGIGMTQEELVSNLGTIAR.[S]	1xTMTpro [N-Term]	1xTMTpro [N-Term]	FALSE	Human	0.00282567	0.000164487	1	1	1	4	Q12931	Q12931 [152-177]			0	3022.6	_GTITIQDTGIGMTQEELVSNLGTIAR_
_GTKVILHLKEDQTEYLEER_	GTKVILHLKEDQTEYLEER	[R].GTKVILHLKEDQTEYLEER.[R]	2xTMTpro [K3; K9]; 1xTMTpro [N-Term]	2xTMTpro [K3; K9]; 1xTMTpro [N-Term]	FALSE	Human	0.0762067	0.00205007	2	3	1	1	P07900; P08238	P07900 [183-201]; P08238 [178-196]			2	3213.83	_GTKVILHLKEDQTEYLEER_
_GTLDPVEK_	GTLDPVEK	[R].GTLDPVEK.[A]	1xTMTpro [K8]; 1xTMTpro [N-Term]	1xTMTpro [K8]; 1xTMTpro [N-Term]	FALSE	Human	0.00381262	0.000164487	1	1	1	59	P11142	P11142 [312-319]			0	1466.87	_GTLDPVEK_
_GTLLGESLK_	GTLLGESLK	[K].GTLLGESLK.[L]	1xTMTpro [K9]; 1xTMTpro [N-Term]	1xTMTpro [K9]; 1xTMTpro [N-Term]	FALSE	Human	0.0628494	0.00151111	1	1	1	1	O75663	O75663 [118-126]			0	1525.94	_GTLLGESLK_
_GTLSDEHAGVISVLAQQAAK_	GTLSDEHAGVISVLAQQAAK	[R].GTLSDEHAGVISVLAQQAAK.[L]	1xTMTpro [K20]; 1xTMTpro [N-Term]	1xTMTpro [K20]; 1xTMTpro [N-Term]	FALSE	Human	2.34773e-05	0.000164487	1	1	1	38	O43504	O43504 [35-54]			0	2603.46	_GTLSDEHAGVISVLAQQAAK_
_GTLSGWILSK_	GTLSGWILSK	[R].GTLSGWILSK.[A]	1xTMTpro [K10]; 1xTMTpro [N-Term]	1xTMTpro [K10]; 1xTMTpro [N-Term]	FALSE	Human	0.000100684	0.000164487	1	1	1	113	P27824	P27824 [78-87]			0	1670.01	_GTLSGWILSK_
_GTLVQTK_	GTLVQTK	[K].GTLVQTK.[G]	1xTMTpro [K7]; 1xTMTpro [N-Term]	1xTMTpro [K7]; 1xTMTpro [N-Term]	FALSE	Cell Cycle;Human	0.00528084	0.00026171	3	5	1	52	P16401; P10412; P16403	P16401 [94-100]; P10412 [91-97]; P16403 [91-97]			0	1354.85	_GTLVQTK_
_GTM[Oxidation (M)]TTGHNVADLVVILK_	GTMTTGHNVADLVVILK	[K].GTMTTGHNVADLVVILK.[I]	1xOxidation [M3]; 1xTMTpro [K17]; 1xTMTpro [N-Term]	1xOxidation [M3]; 1xTMTpro [K17]; 1xTMTpro [N-Term]	FALSE	Human	0.0155442	0.00026171	1	1	1	3	Q12905	Q12905 [111-127]			0	2393.37	_GTM[Oxidation (M)]TTGHNVADLVVILK_
_GTNYLADVFEK_	GTNYLADVFEK	[K].GTNYLADVFEK.[K]	1xTMTpro [K11]; 1xTMTpro [N-Term]	1xTMTpro [K11]; 1xTMTpro [N-Term]	FALSE	Human	1.05175e-05	0.000164487	1	1	1	35	P31151	P31151 [51-61]			0	1865.03	_GTNYLADVFEK_
_GTPLISPLIK_	GTPLISPLIK	[R].GTPLISPLIK.[W]	1xTMTpro [K10]; 1xTMTpro [N-Term]	1xTMTpro [K10]; 1xTMTpro [N-Term]	FALSE	Human	0.00551838	0.00026171	1	1	1	135	P49327	P49327 [826-835]			0	1647.07	_GTPLISPLIK_
_GTPQQIDYAR_	GTPQQIDYAR	[R].GTPQQIDYAR.[Q]	1xTMTpro [N-Term]	1xTMTpro [N-Term]	FALSE	Human	0.0370471	0.000655083	1	1	1	13	Q96AE4	Q96AE4 [431-440]			0	1452.78	_GTPQQIDYAR_
_GTQGAEEVLR_	GTQGAEEVLR	[R].GTQGAEEVLR.[A]	1xTMTpro [N-Term]	1xTMTpro [N-Term]	FALSE	Human	0.0144939	0.00026171	1	1	1	23	Q15149	Q15149 [1234-1243]			0	1363.75	_GTQGAEEVLR_
_GTQGVVTNFEIFR_	GTQGVVTNFEIFR	[K].GTQGVVTNFEIFR.[M]	1xTMTpro [N-Term]	1xTMTpro [N-Term]	FALSE	Human	0.0130488	0.00026171	1	1	1	27	P55884	P55884 [536-548]			0	1771.97	_GTQGVVTNFEIFR_
_GTQTYSVLEGDPSENYSK_	GTQTYSVLEGDPSENYSK	[K].GTQTYSVLEGDPSENYSK.[Y]	1xTMTpro [K18]; 1xTMTpro [N-Term]	1xTMTpro [K18]; 1xTMTpro [N-Term]	FALSE	Human	0.121453	0.0047984	1	1	1	1	P52701	P52701 [520-537]			0	2583.31	_GTQTYSVLEGDPSENYSK_
_GTSYQSPHGIPIDLLDR_	GTSYQSPHGIPIDLLDR	[R].GTSYQSPHGIPIDLLDR.[L]	1xTMTpro [N-Term]	1xTMTpro [N-Term]	FALSE	Human	0.000587972	0.000164487	1	1	1	27	Q9Y230	Q9Y230 [337-353]			0	2173.16	_GTSYQSPHGIPIDLLDR_
_GTTAVLTEK_	GTTAVLTEK	[K].GTTAVLTEK.[I]	1xTMTpro [K9]; 1xTMTpro [N-Term]	1xTMTpro [K9]; 1xTMTpro [N-Term]	FALSE	Human	0.0976228	0.00319202	1	1	1	5	Q99436	Q99436 [250-258]			0	1527.92	_GTTAVLTEK_
_GTTITLVLKEEASDYLELDTIK_	GTTITLVLKEEASDYLELDTIK	[R].GTTITLVLKEEASDYLELDTIK.[N]	2xTMTpro [K9; K22]; 1xTMTpro [N-Term]	2xTMTpro [K9; K22]; 1xTMTpro [N-Term]	FALSE	Human	2.32711e-05	0.000164487	1	1	1	68	P14625	P14625 [244-265]			1	3364.93	_GTTITLVLKEEASDYLELDTIK_
_GTTITLVLK_	GTTITLVLK	[R].GTTITLVLK.[E]	1xTMTpro [K9]; 1xTMTpro [N-Term]	1xTMTpro [K9]; 1xTMTpro [N-Term]	FALSE	Human	0.0146212	0.00026171	1	1	1	16	P14625	P14625 [244-252]			0	1554.01	_GTTITLVLK_
_GTVEPQLEAR_	GTVEPQLEAR	[K].GTVEPQLEAR.[G]	1xTMTpro [N-Term]	1xTMTpro [N-Term]	FALSE	Human	0.0319962	0.000563054	1	1	1	6	P21333	P21333 [428-437]			0	1403.78	_GTVEPQLEAR_
_GTVPDDAVEALADSLGKK_	GTVPDDAVEALADSLGKK	[K].GTVPDDAVEALADSLGKK.[E]	2xTMTpro [K17; K18]; 1xTMTpro [N-Term]	2xTMTpro [K17; K18]; 1xTMTpro [N-Term]	FALSE	Human	0.0026566	0.000164487	1	1	1	13	P20810	P20810 [427-444]			1	2698.54	_GTVPDDAVEALADSLGKK_
_GTVPDDAVEALADSLGK_	GTVPDDAVEALADSLGK	[K].GTVPDDAVEALADSLGK.[K]	1xTMTpro [K17]; 1xTMTpro [N-Term]	1xTMTpro [K17]; 1xTMTpro [N-Term]	FALSE	Human	0.000124433	0.000164487	1	1	1	16	P20810	P20810 [427-443]			0	2266.24	_GTVPDDAVEALADSLGK_
_GTVVYGEPITASLGTDGSHYWSK_	GTVVYGEPITASLGTDGSHYWSK	[K].GTVVYGEPITASLGTDGSHYWSK.[N]	1xTMTpro [K23]; 1xTMTpro [N-Term]	1xTMTpro [K23]; 1xTMTpro [N-Term]	FALSE	Human	0.000236961	0.000164487	1	1	1	16	Q16555	Q16555 [271-293]			0	3033.58	_GTVVYGEPITASLGTDGSHYWSK_
_GTWVQLK_	GTWVQLK	[K].GTWVQLK.[R]	1xTMTpro [K7]; 1xTMTpro [N-Term]	1xTMTpro [K7]; 1xTMTpro [N-Term]	FALSE	Human	0.0400269	0.000655083	1	1	1	26	P46778	P46778 [123-129]			0	1439.89	_GTWVQLK_
_GTYLATFHQR_	GTYLATFHQR	[K].GTYLATFHQR.[G]	1xTMTpro [N-Term]	1xTMTpro [N-Term]	FALSE	Human	0.0421412	0.000757174	1	1	1	10	P55884	P55884 [346-355]			0	1497.81	_GTYLATFHQR_
_GVDDLDFFIGDEAIEKPTYATK_	GVDDLDFFIGDEAIEKPTYATK	[K].GVDDLDFFIGDEAIEKPTYATK.[W]	2xTMTpro [K16; K22]; 1xTMTpro [N-Term]	2xTMTpro [K16; K22]; 1xTMTpro [N-Term]	FALSE	Human	1.21124e-05	0.000164487	1	1	1	65	P61158	P61158 [54-75]			0	3356.81	_GVDDLDFFIGDEAIEKPTYATK_
_GVDEATIIDILTKR_	GVDEATIIDILTKR	[K].GVDEATIIDILTKR.[N]	1xTMTpro [K13]; 1xTMTpro [N-Term]	1xTMTpro [K13]; 1xTMTpro [N-Term]	FALSE	Human	0.00215004	0.000164487	1	1	1	21	P04083	P04083 [59-72]			1	2152.28	_GVDEATIIDILTKR_
_GVDEATIIDILTK_	GVDEATIIDILTK	[K].GVDEATIIDILTK.[R]	1xTMTpro [K13]; 1xTMTpro [N-Term]	1xTMTpro [K13]; 1xTMTpro [N-Term]	FALSE	Human	1.45783e-05	0.000164487	1	1	1	132	P04083	P04083 [59-71]			0	1996.18	_GVDEATIIDILTK_
_GVDEVTIVNILTNR_	GVDEVTIVNILTNR	[K].GVDEVTIVNILTNR.[S]	1xTMTpro [N-Term]	1xTMTpro [N-Term]	FALSE	Human	5.77194e-06	0.000164487	1	1	1	106	P07355	P07355 [50-63]			0	1847.06	_GVDEVTIVNILTNR_
_GVDIVMDPLGGSDTAK_	GVDIVMDPLGGSDTAK	[K].GVDIVMDPLGGSDTAK.[G]	1xTMTpro [K16]; 1xTMTpro [N-Term]	1xTMTpro [K16]; 1xTMTpro [N-Term]	FALSE	Human	0.0138734	0.00026171	1	1	1	2	Q99536	Q99536 [256-271]			0	2183.19	_GVDIVMDPLGGSDTAK_
_GVDLDQLLDM[Oxidation (M)]SYEQLM[Oxidation (M)]QLYSAR_	GVDLDQLLDMSYEQLMQLYSAR	[R].GVDLDQLLDMSYEQLMQLYSAR.[Q]	2xOxidation [M10; M16]; 1xTMTpro [N-Term]	2xOxidation [M10; M16]; 1xTMTpro [N-Term]	FALSE	Human	0.0491515	0.00137608	1	1	1	1	P62841	P62841 [19-40]			0	2924.43	_GVDLDQLLDM[Oxidation (M)]SYEQLM[Oxidation (M)]QLYSAR_
_GVDLVLNSLAEEKLQASVR_	GVDLVLNSLAEEKLQASVR	[K].GVDLVLNSLAEEKLQASVR.[C]	1xTMTpro [K13]; 1xTMTpro [N-Term]	1xTMTpro [K13]; 1xTMTpro [N-Term]	FALSE	Human	0.0553647	0.00143591	1	1	1	2	P49327	P49327 [1740-1758]			1	2649.54	_GVDLVLNSLAEEKLQASVR_
_GVDLVLNSLAEEK_	GVDLVLNSLAEEK	[K].GVDLVLNSLAEEK.[L]	1xTMTpro [K13]; 1xTMTpro [N-Term]	1xTMTpro [K13]; 1xTMTpro [N-Term]	FALSE	Human	4.88341e-05	0.000164487	1	1	1	117	P49327	P49327 [1740-1752]			0	1995.16	_GVDLVLNSLAEEK_
_GVDVVVGGHSNTFLYTGNPPSK_	GVDVVVGGHSNTFLYTGNPPSK	[R].GVDVVVGGHSNTFLYTGNPPSK.[E]	1xTMTpro [K22]; 1xTMTpro [N-Term]	1xTMTpro [K22]; 1xTMTpro [N-Term]	FALSE	Human	0.000836782	0.000164487	1	1	1	4	P21589	P21589 [235-256]			0	2853.54	_GVDVVVGGHSNTFLYTGNPPSK_
_GVEGLIDIENPNR_	GVEGLIDIENPNR	[K].GVEGLIDIENPNR.[V]	1xTMTpro [N-Term]	1xTMTpro [N-Term]	FALSE	Human	0.0544332	0.00143591	1	1	1	11	Q13442	Q13442 [76-88]			0	1729.94	_GVEGLIDIENPNR_
_GVEITGFPEAQALGLEVFHAGTALK_	GVEITGFPEAQALGLEVFHAGTALK	[K].GVEITGFPEAQALGLEVFHAGTALK.[N]	1xTMTpro [K25]; 1xTMTpro [N-Term]	1xTMTpro [K25]; 1xTMTpro [N-Term]	FALSE	Human	0.0526151	0.00143591	1	1	1	4	P22102	P22102 [351-375]			0	3163.76	_GVEITGFPEAQALGLEVFHAGTALK_
_GVETIANDVVSLATK_	GVETIANDVVSLATK	[K].GVETIANDVVSLATK.[A]	1xTMTpro [K15]; 1xTMTpro [N-Term]	1xTMTpro [K15]; 1xTMTpro [N-Term]	FALSE	Human	0.000256546	0.000164487	1	1	1	39	P10515	P10515 [533-547]			0	2125.24	_GVETIANDVVSLATK_
_GVGDGTVSWGLEDDEDMTLTR_	GVGDGTVSWGLEDDEDMTLTR	[K].GVGDGTVSWGLEDDEDMTLTR.[W]	1xTMTpro [N-Term]	1xTMTpro [N-Term]	FALSE	Human	0.00169456	0.000164487	1	2	1	9	Q13404	Q13404 [27-47]			0	2557.2	_GVGDGTVSWGLEDDEDMTLTR_
_GVGDGTVSWGLEDDEDM[Oxidation (M)]TLTR_	GVGDGTVSWGLEDDEDMTLTR	[K].GVGDGTVSWGLEDDEDMTLTR.[W]	1xOxidation [M17]; 1xTMTpro [N-Term]	1xOxidation [M17]; 1xTMTpro [N-Term]	FALSE	Human	5.47698e-05	0.000164487	1	2	1	22	Q13404	Q13404 [27-47]			0	2573.2	_GVGDGTVSWGLEDDEDM[Oxidation (M)]TLTR_
_GVGIISEGNETVEDIAAR_	GVGIISEGNETVEDIAAR	[K].GVGIISEGNETVEDIAAR.[L]	1xTMTpro [N-Term]	1xTMTpro [N-Term]	FALSE	Human	2.26631e-05	0.000164487	1	3	1	83	P05023	P05023 [630-647]			0	2134.13	_GVGIISEGNETVEDIAAR_
_GVGISVLEMSHR_	GVGISVLEMSHR	[K].GVGISVLEMSHR.[S]	1xTMTpro [N-Term]	1xTMTpro [N-Term]	FALSE	Human	0.00169456	0.000164487	1	1	1	4	Q9Y617	Q9Y617 [34-45]			0	1588.88	_GVGISVLEMSHR_
_GVIINTASVAAFEGQVGQAAYSASK_	GVIINTASVAAFEGQVGQAAYSASK	[R].GVIINTASVAAFEGQVGQAAYSASK.[G]	1xTMTpro [K25]; 1xTMTpro [N-Term]	1xTMTpro [K25]; 1xTMTpro [N-Term]	FALSE	Human	4.05135e-08	0.000164487	1	1	1	73	Q99714	Q99714 [148-172]			0	3047.67	_GVIINTASVAAFEGQVGQAAYSASK_
_GVIVDKDFSHPQMPK_	GVIVDKDFSHPQMPK	[K].GVIVDKDFSHPQMPK.[K]	2xTMTpro [K6; K15]; 1xTMTpro [N-Term]	2xTMTpro [K6; K15]; 1xTMTpro [N-Term]	FALSE	Human	0.113901	0.00420455	1	1	1	1	P48643	P48643 [227-241]			1	2610.49	_GVIVDKDFSHPQMPK_
_GVLKVFLENVIRDAVTYTEHAK_	GVLKVFLENVIRDAVTYTEHAK	[R].GVLKVFLENVIRDAVTYTEHAK.[R]	1xTMTpro [K4]; 1xTMTpro [N-Term]	1xTMTpro [K4]; 1xTMTpro [N-Term]	FALSE	Human	0.101689	0.00344776	1	1	1	1	P62805	P62805 [57-78]			2	3110.79	_GVLKVFLENVIRDAVTYTEHAK_
_GVLKVFLENVIR_	GVLKVFLENVIR	[R].GVLKVFLENVIR.[D]	1xTMTpro [N-Term]	1xTMTpro [N-Term]	FALSE	Human	0.00712169	0.00026171	1	1	1	5	P62805	P62805 [57-68]			1	1691.05	_GVLKVFLENVIR_
_GVLLEIEDLQVNQFK_	GVLLEIEDLQVNQFK	[K].GVLLEIEDLQVNQFK.[N]	1xTMTpro [K15]; 1xTMTpro [N-Term]	1xTMTpro [K15]; 1xTMTpro [N-Term]	FALSE	Human	0.00140808	0.000164487	1	1	1	7	P46940	P46940 [1572-1586]			0	2353.36	_GVLLEIEDLQVNQFK_
_GVLLM[Oxidation (M)]LFGGVPK_	GVLLMLFGGVPK	[R].GVLLMLFGGVPK.[T]	1xOxidation [M5]; 1xTMTpro [K12]; 1xTMTpro [N-Term]	1xOxidation [M5]; 1xTMTpro [K12]; 1xTMTpro [N-Term]	FALSE	Cell Cycle;Human	0.000413132	0.000164487	1	1	1	28	Q14566	Q14566 [367-378]			0	1855.14	_GVLLM[Oxidation (M)]LFGGVPK_
_GVLRPGTALVLLEAQAATGFVIDPVR_	GVLRPGTALVLLEAQAATGFVIDPVR	[K].GVLRPGTALVLLEAQAATGFVIDPVR.[N]	1xTMTpro [N-Term]	1xTMTpro [N-Term]	FALSE	Human	0.00027531	0.000164487	1	1	1	26	P58107	P58107 [2252-2277]; [2788-2813]; [3319-3344]; [3853-3878]; [4387-4412]; [4920-4945]			0	2967.73	_GVLRPGTALVLLEAQAATGFVIDPVR_
_GVM[Oxidation (M)]LAVDAVIAELKK_	GVMLAVDAVIAELKK	[R].GVMLAVDAVIAELKK.[Q]	1xOxidation [M3]; 2xTMTpro [K14; K15]; 1xTMTpro [N-Term]	1xOxidation [M3]; 2xTMTpro [K14; K15]; 1xTMTpro [N-Term]	FALSE	Human	3.46152e-05	0.000164487	1	1	1	32	P10809	P10809 [143-157]			1	2485.52	_GVM[Oxidation (M)]LAVDAVIAELKK_
_GVNIGGAGSYIYEKPLAEGPQVTGPIEVPAAR_	GVNIGGAGSYIYEKPLAEGPQVTGPIEVPAAR	[K].GVNIGGAGSYIYEKPLAEGPQVTGPIEVPAAR.[A]	1xTMTpro [K14]; 1xTMTpro [N-Term]	1xTMTpro [K14]; 1xTMTpro [N-Term]	FALSE	Human	4.05337e-07	0.000164487	1	1	1	76	P52943	P52943 [66-97]			0	3819.09	_GVNIGGAGSYIYEKPLAEGPQVTGPIEVPAAR_
_GVNLPGAAVDLPAVSEKDIQDLK_	GVNLPGAAVDLPAVSEKDIQDLK	[K].GVNLPGAAVDLPAVSEKDIQDLK.[F]	2xTMTpro [K17; K23]; 1xTMTpro [N-Term]	2xTMTpro [K17; K23]; 1xTMTpro [N-Term]	FALSE	Human	2.5182e-06	0.000164487	1	1	1	128	P14618	P14618 [208-230]			1	3261.89	_GVNLPGAAVDLPAVSEKDIQDLK_
_GVNLPGAAVDLPAVSEK_	GVNLPGAAVDLPAVSEK	[K].GVNLPGAAVDLPAVSEK.[D]	1xTMTpro [K17]; 1xTMTpro [N-Term]	1xTMTpro [K17]; 1xTMTpro [N-Term]	FALSE	Human	5.192e-06	0.000164487	1	1	1	88	P14618	P14618 [208-224]			0	2245.3	_GVNLPGAAVDLPAVSEK_
_GVNTGAVGSYIYDRDPEGK_	GVNTGAVGSYIYDRDPEGK	[K].GVNTGAVGSYIYDRDPEGK.[V]	1xTMTpro [K19]; 1xTMTpro [N-Term]	1xTMTpro [K19]; 1xTMTpro [N-Term]	FALSE	Human	0.00119083	0.000164487	1	1	1	41	P52943	P52943 [187-205]			1	2606.37	_GVNTGAVGSYIYDRDPEGK_
_GVNTGAVGSYIYDR_	GVNTGAVGSYIYDR	[K].GVNTGAVGSYIYDR.[D]	1xTMTpro [N-Term]	1xTMTpro [N-Term]	FALSE	Human	0.0143676	0.00026171	1	1	1	8	P52943	P52943 [187-200]			0	1775.92	_GVNTGAVGSYIYDR_
_GVNWAAFHPTM[Oxidation (M)]PLIVSGADDR_	GVNWAAFHPTMPLIVSGADDR	[R].GVNWAAFHPTMPLIVSGADDR.[Q]	1xOxidation [M11]; 1xTMTpro [N-Term]	1xOxidation [M11]; 1xTMTpro [N-Term]	FALSE	Human	0.01185	0.00026171	1	1	1	2	P53621	P53621 [207-227]			0	2574.31	_GVNWAAFHPTM[Oxidation (M)]PLIVSGADDR_
_GVPQIEVTFDIDANGILNVSAVDK_	GVPQIEVTFDIDANGILNVSAVDK	[R].GVPQIEVTFDIDANGILNVSAVDK.[S]	1xTMTpro [K24]; 1xTMTpro [N-Term]	1xTMTpro [K24]; 1xTMTpro [N-Term]	FALSE	Human	0.00178663	0.000164487	1	1	1	18	P11142	P11142 [470-493]			0	3122.72	_GVPQIEVTFDIDANGILNVSAVDK_
_GVPQIEVTFDIDANGIVHVSAK_	GVPQIEVTFDIDANGIVHVSAK	[R].GVPQIEVTFDIDANGIVHVSAK.[D]	1xTMTpro [K22]; 1xTMTpro [N-Term]	1xTMTpro [K22]; 1xTMTpro [N-Term]	FALSE	Human	2.67998e-05	0.000164487	1	1	1	24	P38646	P38646 [514-535]			0	2917.63	_GVPQIEVTFDIDANGIVHVSAK_
_GVPQIEVTFEIDVNGILR_	GVPQIEVTFEIDVNGILR	[R].GVPQIEVTFEIDVNGILR.[V]	1xTMTpro [N-Term]	1xTMTpro [N-Term]	FALSE	Human	6.94703e-06	0.000164487	1	1	1	44	P11021	P11021 [493-510]			0	2303.29	_GVPQIEVTFEIDVNGILR_
_GVPTGFILPIR_	GVPTGFILPIR	[K].GVPTGFILPIR.[D]	1xTMTpro [N-Term]	1xTMTpro [N-Term]	FALSE	Human	0.0544332	0.00143591	1	1	1	11	P11586	P11586 [879-889]			0	1473.91	_GVPTGFILPIR_
_GVQGIIVVNTEGIPIK_	GVQGIIVVNTEGIPIK	[K].GVQGIIVVNTEGIPIK.[S]	1xTMTpro [K16]; 1xTMTpro [N-Term]	1xTMTpro [K16]; 1xTMTpro [N-Term]	FALSE	Human	0.000121182	0.000164487	1	1	1	24	Q9NP97	Q9NP97 [16-31]			0	2245.38	_GVQGIIVVNTEGIPIK_
_GVQLQTHPNVDKK_	GVQLQTHPNVDKK	[K].GVQLQTHPNVDKK.[L]	2xTMTpro [K12; K13]; 1xTMTpro [N-Term]	2xTMTpro [K12; K13]; 1xTMTpro [N-Term]	FALSE	Human	0.101689	0.00344776	1	1	1	1	P48444	P48444 [324-336]			1	2376.42	_GVQLQTHPNVDKK_
_GVQYLNEIKDSVVAGFQWATK_	GVQYLNEIKDSVVAGFQWATK	[K].GVQYLNEIKDSVVAGFQWATK.[E]	2xTMTpro [K9; K21]; 1xTMTpro [N-Term]	2xTMTpro [K9; K21]; 1xTMTpro [N-Term]	FALSE	Human	0.00280087	0.000164487	1	1	1	8	P13639	P13639 [668-688]			1	3265.84	_GVQYLNEIKDSVVAGFQWATK_
_GVSFTFGADVVSK_	GVSFTFGADVVSK	[R].GVSFTFGADVVSK.[F]	1xTMTpro [K13]; 1xTMTpro [N-Term]	1xTMTpro [K13]; 1xTMTpro [N-Term]	FALSE	Human	0.00251976	0.000164487	1	1	1	30	P62140	P62140 [221-233]			0	1922.09	_GVSFTFGADVVSK_
_GVSSQETAGIGASAHLVNFK_	GVSSQETAGIGASAHLVNFK	[R].GVSSQETAGIGASAHLVNFK.[G]	1xTMTpro [K20]; 1xTMTpro [N-Term]	1xTMTpro [K20]; 1xTMTpro [N-Term]	FALSE	Human	2.9015e-05	0.000164487	1	1	1	42	P43490	P43490 [197-216]			0	2581.42	_GVSSQETAGIGASAHLVNFK_
_GVSVSSAR_	GVSVSSAR	[R].GVSVSSAR.[F]	1xTMTpro [N-Term]	1xTMTpro [N-Term]	FALSE	Human	0.0807726	0.00232779	1	1	1	13	P08727	P08727 [44-51]			0	1066.62	_GVSVSSAR_
_GVTFLFPIQAK_	GVTFLFPIQAK	[R].GVTFLFPIQAK.[T]	1xTMTpro [K11]; 1xTMTpro [N-Term]	1xTMTpro [K11]; 1xTMTpro [N-Term]	FALSE	Human	0.000228744	0.000164487	1	1	1	67	Q9NR30	Q9NR30 [205-215]			0	1829.12	_GVTFLFPIQAK_
_GVTFNVTTVDTK_	GVTFNVTTVDTK	[K].GVTFNVTTVDTK.[R]	1xTMTpro [K12]; 1xTMTpro [N-Term]	1xTMTpro [K12]; 1xTMTpro [N-Term]	FALSE	Human	0.00249764	0.000164487	1	1	1	43	O00299	O00299 [38-49]			0	1890.08	_GVTFNVTTVDTK_
_GVTIASGGVLPNIHPELLAK_	GVTIASGGVLPNIHPELLAK	[K].GVTIASGGVLPNIHPELLAK.[K]	1xTMTpro [K20]; 1xTMTpro [N-Term]	1xTMTpro [K20]; 1xTMTpro [N-Term]	FALSE	Human	3.36942e-06	0.000164487	1	1	1	114	O75367	O75367 [97-116]			0	2594.55	_GVTIASGGVLPNIHPELLAK_
_GVTIPYRPKPSSSPVIFAGGQDR_	GVTIPYRPKPSSSPVIFAGGQDR	[K].GVTIPYRPKPSSSPVIFAGGQDR.[Y]	1xTMTpro [K9]; 1xTMTpro [N-Term]	1xTMTpro [K9]; 1xTMTpro [N-Term]	FALSE	Human	0.0097706	0.00026171	1	1	1	1	Q15366	Q15366 [177-199]			0	3037.71	_GVTIPYRPKPSSSPVIFAGGQDR_
_GVVDHLLLR_	GVVDHLLLR	[K].GVVDHLLLR.[L]	1xTMTpro [N-Term]	1xTMTpro [N-Term]	FALSE	Human	0.0718828	0.00176806	1	1	1	2	Q8N884	Q8N884 [188-196]			0	1325.82	_GVVDHLLLR_
_GVVDSDDLPLNVSR_	GVVDSDDLPLNVSR	[K].GVVDSDDLPLNVSR.[E]	1xTMTpro [N-Term]	1xTMTpro [N-Term]	FALSE	Human	1.95061e-05	0.000164487	1	1	1	74	P14625	P14625 [435-448]			0	1789.96	_GVVDSDDLPLNVSR_
_GVVDSEDLPLNISR_	GVVDSEDLPLNISR	[R].GVVDSEDLPLNISR.[E]	1xTMTpro [N-Term]	1xTMTpro [N-Term]	FALSE	Human	6.36028e-06	0.000164487	3	3	1	63	P07900; P08238; Q12931	P07900 [387-400]; P08238 [379-392]; Q12931 [389-402]			0	1817.99	_GVVDSEDLPLNISR_
_GVVEVTHDLQK_	GVVEVTHDLQK	[K].GVVEVTHDLQK.[H]	1xTMTpro [K11]; 1xTMTpro [N-Term]	1xTMTpro [K11]; 1xTMTpro [N-Term]	FALSE	Human	6.88936e-05	0.000164487	1	1	1	48	P50454	P50454 [309-319]			0	1833.07	_GVVEVTHDLQK_
_GVVGPGPAAIAALGGGGAGPPVVGGGGGR_	GVVGPGPAAIAALGGGGAGPPVVGGGGGR	[R].GVVGPGPAAIAALGGGGAGPPVVGGGGGR.[G]	1xTMTpro [N-Term]	1xTMTpro [N-Term]	FALSE	Human	0.000152431	0.000164487	1	1	1	2	P22059	P22059 [8-36]			0	2586.44	_GVVGPGPAAIAALGGGGAGPPVVGGGGGR_
_GVVPLAGTDGETTTQGLDGLSER_	GVVPLAGTDGETTTQGLDGLSER	[K].GVVPLAGTDGETTTQGLDGLSER.[C]	1xTMTpro [N-Term]	1xTMTpro [N-Term]	FALSE	Human	3.74763e-05	0.000164487	1	1	1	103	P09972	P09972 [112-134]			0	2577.33	_GVVPLAGTDGETTTQGLDGLSER_
_GVVQELQQAISKLEAR_	GVVQELQQAISKLEAR	[R].GVVQELQQAISKLEAR.[L]	1xTMTpro [K12]; 1xTMTpro [N-Term]	1xTMTpro [K12]; 1xTMTpro [N-Term]	FALSE	Human	0.00894943	0.00026171	1	1	1	4	P29692	P29692 [96-111]			1	2377.41	_GVVQELQQAISKLEAR_
_GVVQELQQAISK_	GVVQELQQAISK	[R].GVVQELQQAISK.[L]	1xTMTpro [K12]; 1xTMTpro [N-Term]	1xTMTpro [K12]; 1xTMTpro [N-Term]	FALSE	Human	1.86642e-05	0.000164487	1	1	1	145	P29692	P29692 [96-107]			0	1908.14	_GVVQELQQAISK_
_GVVQLFNAVQK_	GVVQLFNAVQK	[R].GVVQLFNAVQK.[H]	1xTMTpro [K11]; 1xTMTpro [N-Term]	1xTMTpro [K11]; 1xTMTpro [N-Term]	FALSE	Human	0.00328233	0.000164487	1	1	1	12	Q9Y3B9	Q9Y3B9 [169-179]			0	1811.1	_GVVQLFNAVQK_
_GVVVVIK_	GVVVVIK	[K].GVVVVIK.[R]	1xTMTpro [K7]; 1xTMTpro [N-Term]	1xTMTpro [K7]; 1xTMTpro [N-Term]	FALSE	Human	0.0914254	0.00292461	1	1	1	31	P46779	P46779 [59-65]			0	1321.91	_GVVVVIK_
_GWDEALLTMSK_	GWDEALLTMSK	[R].GWDEALLTMSK.[G]	1xTMTpro [K11]; 1xTMTpro [N-Term]	1xTMTpro [K11]; 1xTMTpro [N-Term]	FALSE	Human	0.00334068	0.000164487	1	1	1	19	Q00688	Q00688 [174-184]			0	1859.02	_GWDEALLTMSK_
_GWDEALLTM[Oxidation (M)]SK_	GWDEALLTMSK	[R].GWDEALLTMSK.[G]	1xOxidation [M9]; 1xTMTpro [K11]; 1xTMTpro [N-Term]	1xOxidation [M9]; 1xTMTpro [K11]; 1xTMTpro [N-Term]	FALSE	Human	0.00871673	0.00026171	1	1	1	5	Q00688	Q00688 [174-184]			0	1875.02	_GWDEALLTM[Oxidation (M)]SK_
_GWDLVDAVTPGPQPTLEQLEEGGPRPLER_	GWDLVDAVTPGPQPTLEQLEEGGPRPLER	[R].GWDLVDAVTPGPQPTLEQLEEGGPRPLER.[R]	1xTMTpro [N-Term]	1xTMTpro [N-Term]	FALSE	Human	0.00346051	0.000164487	1	1	1	4	Q27J81	Q27J81 [1046-1074]			0	3460.8	_GWDLVDAVTPGPQPTLEQLEEGGPRPLER_
_GWEEGVAQMSVGQR_	GWEEGVAQMSVGQR	[R].GWEEGVAQMSVGQR.[A]	1xTMTpro [N-Term]	1xTMTpro [N-Term]	FALSE	Human	0.000120117	0.000164487	1	1	1	46	P62942	P62942 [59-72]			0	1837.92	_GWEEGVAQMSVGQR_
_GWEEGVAQM[Oxidation (M)]SVGQR_	GWEEGVAQMSVGQR	[R].GWEEGVAQMSVGQR.[A]	1xOxidation [M9]; 1xTMTpro [N-Term]	1xOxidation [M9]; 1xTMTpro [N-Term]	FALSE	Human	0.000829433	0.000164487	1	1	1	30	P62942	P62942 [59-72]			0	1853.91	_GWEEGVAQM[Oxidation (M)]SVGQR_
_GWGDQLIWTQTYEEALYK_	GWGDQLIWTQTYEEALYK	[R].GWGDQLIWTQTYEEALYK.[S]	1xTMTpro [K18]; 1xTMTpro [N-Term]	1xTMTpro [K18]; 1xTMTpro [N-Term]	FALSE	Human	2.77626e-05	0.000164487	1	1	1	63	O95994	O95994 [47-64]			0	2809.47	_GWGDQLIWTQTYEEALYK_
_GWLYYEAGQR_	GWLYYEAGQR	[K].GWLYYEAGQR.[F]	1xTMTpro [N-Term]	1xTMTpro [N-Term]	FALSE	Human	0.0544332	0.00143591	1	1	1	8	Q15149	Q15149 [4514-4523]			0	1546.8	_GWLYYEAGQR_
_GWNYILEK_	GWNYILEK	[K].GWNYILEK.[Y]	1xTMTpro [K8]; 1xTMTpro [N-Term]	1xTMTpro [K8]; 1xTMTpro [N-Term]	FALSE	Human	0.00361635	0.000164487	1	1	1	41	P43490	P43490 [100-107]			0	1630.94	_GWNYILEK_
_GWPLYLSTK_	GWPLYLSTK	[K].GWPLYLSTK.[N]	1xTMTpro [K9]; 1xTMTpro [N-Term]	1xTMTpro [K9]; 1xTMTpro [N-Term]	FALSE	Human	0.00812521	0.00026171	1	1	1	23	O75874	O75874 [204-212]			0	1672.99	_GWPLYLSTK_
_GWTGQESLSDSDPEMWELLQR_	GWTGQESLSDSDPEMWELLQR	[R].GWTGQESLSDSDPEMWELLQR.[E]	1xTMTpro [N-Term]	1xTMTpro [N-Term]	FALSE	Human	0.0191684	0.000373165	1	1	1	1	P34897	P34897 [42-62]			0	2768.32	_GWTGQESLSDSDPEMWELLQR_
_GWTGQESLSDSDPEM[Oxidation (M)]WELLQR_	GWTGQESLSDSDPEMWELLQR	[R].GWTGQESLSDSDPEMWELLQR.[E]	1xOxidation [M15]; 1xTMTpro [N-Term]	1xOxidation [M15]; 1xTMTpro [N-Term]	FALSE	Human	0.000733066	0.000164487	1	1	1	1	P34897	P34897 [42-62]			0	2784.31	_GWTGQESLSDSDPEM[Oxidation (M)]WELLQR_
_GYADSPSK_	GYADSPSK	[R].GYADSPSK.[A]	1xTMTpro [K8]; 1xTMTpro [N-Term]	1xTMTpro [K8]; 1xTMTpro [N-Term]	FALSE	Human	0.123409	0.00487619	1	1	1	5	Q01518	Q01518 [30-37]			0	1432.79	_GYADSPSK_
_GYAFIEFASFEDAK_	GYAFIEFASFEDAK	[K].GYAFIEFASFEDAK.[E]	1xTMTpro [K14]; 1xTMTpro [N-Term]	1xTMTpro [K14]; 1xTMTpro [N-Term]	FALSE	Human	3.91668e-05	0.000164487	1	1	1	114	P19338	P19338 [524-537]			0	2203.16	_GYAFIEFASFEDAK_
_GYAFIEYEHER_	GYAFIEYEHER	[R].GYAFIEYEHER.[D]	1xTMTpro [N-Term]	1xTMTpro [N-Term]	FALSE	Cell Cycle;Human	0.0393452	0.000655083	1	1	1	10	P08621	P08621 [145-155]			0	1717.85	_GYAFIEYEHER_
_GYAFNHSADFETVR_	GYAFNHSADFETVR	[R].GYAFNHSADFETVR.[M]	1xTMTpro [N-Term]	1xTMTpro [N-Term]	FALSE	Human	0.017876	0.000373165	1	1	1	2	P61160	P61160 [201-214]			0	1917.94	_GYAFNHSADFETVR_
_GYAVLGGER_	GYAVLGGER	[R].GYAVLGGER.[G]	1xTMTpro [N-Term]	1xTMTpro [N-Term]	FALSE	Human	0.0828063	0.00241883	1	1	1	19	P49327	P49327 [469-477]			0	1225.69	_GYAVLGGER_
_GYDFESETDTETIAK_	GYDFESETDTETIAK	[K].GYDFESETDTETIAK.[L]	1xTMTpro [K15]; 1xTMTpro [N-Term]	1xTMTpro [K15]; 1xTMTpro [N-Term]	FALSE	Human	0.0029791	0.000164487	1	1	1	4	Q06210	Q06210 [140-154]			0	2314.16	_GYDFESETDTETIAK_
_GYDVIAQAQSGTGK_	GYDVIAQAQSGTGK	[K].GYDVIAQAQSGTGK.[T]	1xTMTpro [K14]; 1xTMTpro [N-Term]	1xTMTpro [K14]; 1xTMTpro [N-Term]	FALSE	Human	8.14686e-05	0.000164487	2	2	1	28	P60842; Q14240	P60842 [69-82]; Q14240 [70-83]			0	2003.11	_GYDVIAQAQSGTGK_
_GYDYGPHFQGILEASLEGDSGR_	GYDYGPHFQGILEASLEGDSGR	[R].GYDYGPHFQGILEASLEGDSGR.[L]	1xTMTpro [N-Term]	1xTMTpro [N-Term]	FALSE	Human	0.000707648	0.000164487	1	1	1	34	P49327	P49327 [998-1019]			0	2672.29	_GYDYGPHFQGILEASLEGDSGR_
_GYEEWLLNEIRRLER_	GYEEWLLNEIRRLER	[K].GYEEWLLNEIRRLER.[L]	1xTMTpro [N-Term]	1xTMTpro [N-Term]	FALSE	Human	0.0322738	0.000563054	2	3	1	7	P12814; O43707	P12814 [377-391]; O43707 [396-410]			2	2280.24	_GYEEWLLNEIRRLER_
_GYEEWLLNEIR_	GYEEWLLNEIR	[K].GYEEWLLNEIR.[R]	1xTMTpro [N-Term]	1xTMTpro [N-Term]	FALSE	Human	0.0015244	0.000164487	2	3	1	96	P12814; O43707	P12814 [377-387]; O43707 [396-406]			0	1725.91	_GYEEWLLNEIR_
_GYELLFQPEVVR_	GYELLFQPEVVR	[R].GYELLFQPEVVR.[I]	1xTMTpro [N-Term]	1xTMTpro [N-Term]	FALSE	Human	0.012935	0.00026171	1	1	1	9	O60716	O60716 [655-666]			0	1753.98	_GYELLFQPEVVR_
_GYESFGVHR_	GYESFGVHR	[R].GYESFGVHR.[C]	1xTMTpro [N-Term]	1xTMTpro [N-Term]	FALSE	Human	0.0414246	0.000757174	1	1	1	9	Q04446	Q04446 [72-80]			0	1355.7	_GYESFGVHR_
_GYFDEEMNR_	GYFDEEMNR	[CR].GYFDEEMNR.[IV]	1xTMTpro [N-Term]	1xTMTpro [N-Term]	FALSE	Human	0.0455164	0.000964265	2	2	1	21	P58107; Q15149	P58107 [1708-1716]; [2366-2374]; [2902-2910]; [3433-3441]; [3967-3975]; [4501-4509]; [5034-5042]; Q15149 [2970-2978]			0	1464.67	_GYFDEEMNR_
_GYFDEEM[Oxidation (M)]NR_	GYFDEEMNR	[CR].GYFDEEMNR.[IV]	1xOxidation [M7]; 1xTMTpro [N-Term]	1xOxidation [M7]; 1xTMTpro [N-Term]	FALSE	Human	0.0201978	0.000373165	2	2	1	20	P58107; Q15149	P58107 [1708-1716]; [2366-2374]; [2902-2910]; [3433-3441]; [3967-3975]; [4501-4509]; [5034-5042]; Q15149 [2970-2978]			0	1480.67	_GYFDEEM[Oxidation (M)]NR_
_GYFEYIEENKYSR_	GYFEYIEENKYSR	[R].GYFEYIEENKYSR.[A]	1xTMTpro [K10]; 1xTMTpro [N-Term]	1xTMTpro [K10]; 1xTMTpro [N-Term]	FALSE	Human	0.0146212	0.00026171	1	1	1	18	Q00839	Q00839 [256-268]			1	2306.19	_GYFEYIEENKYSR_
_GYFEYIEENK_	GYFEYIEENK	[R].GYFEYIEENK.[Y]	1xTMTpro [K10]; 1xTMTpro [N-Term]	1xTMTpro [K10]; 1xTMTpro [N-Term]	FALSE	Human	0.00232758	0.000164487	1	1	1	100	Q00839	Q00839 [256-265]			0	1900	_GYFEYIEENK_
_GYFNEELSEILSDPSDDTK_	GYFNEELSEILSDPSDDTK	[R].GYFNEELSEILSDPSDDTK.[G]	1xTMTpro [K19]; 1xTMTpro [N-Term]	1xTMTpro [K19]; 1xTMTpro [N-Term]	FALSE	Human	1.05175e-05	0.000164487	1	1	1	18	P15924	P15924 [2395-2413]			0	2767.38	_GYFNEELSEILSDPSDDTK_
_GYGFGLIK_	GYGFGLIK	[K].GYGFGLIK.[L]	1xTMTpro [K8]; 1xTMTpro [N-Term]	1xTMTpro [K8]; 1xTMTpro [N-Term]	FALSE	Human	0.0155442	0.00026171	1	1	1	28	P21796	P21796 [21-28]			0	1462.89	_GYGFGLIK_
_GYGFVHFETQEAAER_	GYGFVHFETQEAAER	[K].GYGFVHFETQEAAER.[A]	1xTMTpro [N-Term]	1xTMTpro [N-Term]	FALSE	Human	0.00109995	0.000164487	1	1	1	39	P11940	P11940 [139-153]			0	2045	_GYGFVHFETQEAAER_
_GYIFLEYASPAHAVDAVK_	GYIFLEYASPAHAVDAVK	[K].GYIFLEYASPAHAVDAVK.[N]	1xTMTpro [K18]; 1xTMTpro [N-Term]	1xTMTpro [K18]; 1xTMTpro [N-Term]	FALSE	Human	0.0049218	0.000164487	1	1	1	1	P55884	P55884 [231-248]			0	2559.41	_GYIFLEYASPAHAVDAVK_
_GYISPYFINTSK_	GYISPYFINTSK	[R].GYISPYFINTSK.[G]	1xTMTpro [K12]; 1xTMTpro [N-Term]	1xTMTpro [K12]; 1xTMTpro [N-Term]	FALSE	Human	0.000222768	0.000164487	1	1	1	92	P10809	P10809 [222-233]			0	1998.12	_GYISPYFINTSK_
_GYLDDPTVPR_	GYLDDPTVPR	[K].GYLDDPTVPR.[G]	1xTMTpro [N-Term]	1xTMTpro [N-Term]	FALSE	Human	0.105908	0.00351676	1	1	1	22	P11413	P11413 [321-330]			0	1436.77	_GYLDDPTVPR_
_GYLNKDTHDQLSEPSEVR_	GYLNKDTHDQLSEPSEVR	[R].GYLNKDTHDQLSEPSEVR.[S]	1xTMTpro [K5]; 1xTMTpro [N-Term]	1xTMTpro [K5]; 1xTMTpro [N-Term]	FALSE	Human	0.0655505	0.00160627	1	1	1	28	Q15149	Q15149 [3964-3981]			1	2696.41	_GYLNKDTHDQLSEPSEVR_
_GYLVSVDGYMNMQLANTEEYIDGALSGHLGEVLIR_	GYLVSVDGYMNMQLANTEEYIDGALSGHLGEVLIR	[K].GYLVSVDGYMNMQLANTEEYIDGALSGHLGEVLIR.[C]	1xOxidation [M]; 1xTMTpro [N-Term]	1xOxidation [M10; M12]; 1xTMTpro [N-Term]	FALSE	Human	0.000300706	0.000164487	1	1	2	4	P62306	P62306 [31-65]			0	4148.06	_GYLVSVDGYMNMQLANTEEYIDGALSGHLGEVLIR_
_GYNPGLLVHPDLAYLQAEGGGDR_	GYNPGLLVHPDLAYLQAEGGGDR	[R].GYNPGLLVHPDLAYLQAEGGGDR.[Q]	1xTMTpro [N-Term]	1xTMTpro [N-Term]	FALSE	Human	0.0207328	0.000373165	1	1	1	2	P19838	P19838 [164-186]			0	2716.4	_GYNPGLLVHPDLAYLQAEGGGDR_
_GYPPEDIFNLVGK_	GYPPEDIFNLVGK	[K].GYPPEDIFNLVGK.[K]	1xTMTpro [K13]; 1xTMTpro [N-Term]	1xTMTpro [K13]; 1xTMTpro [N-Term]	FALSE	Human	0.0293457	0.000458911	1	1	1	3	Q9NR45	Q9NR45 [321-333]			0	2057.16	_GYPPEDIFNLVGK_
_GYPTLLLFR_	GYPTLLLFR	[R].GYPTLLLFR.[G]	1xTMTpro [N-Term]	1xTMTpro [N-Term]	FALSE	Human	0.0572732	0.00143591	1	1	1	10	Q8NBS9	Q8NBS9 [395-403]			0	1383.83	_GYPTLLLFR_
_GYPTLLWFR_	GYPTLLWFR	[R].GYPTLLWFR.[D]	1xTMTpro [N-Term]	1xTMTpro [N-Term]	FALSE	Human	0.0463012	0.00106319	1	1	1	7	Q8NBS9	Q8NBS9 [261-269]			0	1456.83	_GYPTLLWFR_
_GYSFSLTTFSPSGK_	GYSFSLTTFSPSGK	[R].GYSFSLTTFSPSGK.[L]	1xTMTpro [K14]; 1xTMTpro [N-Term]	1xTMTpro [K14]; 1xTMTpro [N-Term]	FALSE	Human	0.000295446	0.000164487	1	1	1	7	P25787	P25787 [5-18]			0	2087.13	_GYSFSLTTFSPSGK_
_GYSFTTTAER_	GYSFTTTAER	[R].GYSFTTTAER.[E]	1xTMTpro [N-Term]	1xTMTpro [N-Term]	FALSE	Human	0.00105249	0.000164487	1	2	1	41	P60709	P60709 [197-206]			0	1436.73	_GYSFTTTAER_
_GYSLVSGGTDNHLVLVDLRPK_	GYSLVSGGTDNHLVLVDLRPK	[R].GYSLVSGGTDNHLVLVDLRPK.[G]	1xTMTpro [N-Term]	1xTMTpro [N-Term]	FALSE	Human	0.0084158	0.00026171	1	1	1	3	P34897	P34897 [369-389]			0	2544.41	_GYSLVSGGTDNHLVLVDLRPK_
_GYTLVEYETYK_	GYTLVEYETYK	[K].GYTLVEYETYK.[E]	1xTMTpro [K11]; 1xTMTpro [N-Term]	1xTMTpro [K11]; 1xTMTpro [N-Term]	FALSE	Human	0.030643	0.000458911	1	1	1	1	Q9Y5S9	Q9Y5S9 [115-125]			0	1974.07	_GYTLVEYETYK_
_GYVDQEMETALSSSSETFPTPDGQGR_	GYVDQEMETALSSSSETFPTPDGQGR	[R].GYVDQEMETALSSSSETFPTPDGQGR.[T]	1xTMTpro [N-Term]	1xTMTpro [N-Term]	FALSE	Human	0.00117001	0.000164487	1	1	1	9	P58107	P58107 [1067-1092]			0	3093.43	_GYVDQEMETALSSSSETFPTPDGQGR_
_GYWGNK_	GYWGNK	[R].GYWGNK.[I]	1xTMTpro [K6]; 1xTMTpro [N-Term]	1xTMTpro [K6]; 1xTMTpro [N-Term]	FALSE	Human	0.0463012	0.00106319	1	1	1	15	P15880	P15880 [168-173]			0	1332.76	_GYWGNK_
_HAAENPGKYNILGTNTIMDK_	HAAENPGKYNILGTNTIMDK	[K].HAAENPGKYNILGTNTIMDK.[M]	2xTMTpro [K8; K20]; 1xTMTpro [N-Term]	2xTMTpro [K8; K20]; 1xTMTpro [N-Term]	FALSE	Human	0.000890084	0.000164487	1	1	1	17	Q00839	Q00839 [517-536]			1	3099.71	_HAAENPGKYNILGTNTIMDK_
_HAAENPGKYNILGTNTIM[Oxidation (M)]DK_	HAAENPGKYNILGTNTIMDK	[K].HAAENPGKYNILGTNTIMDK.[M]	1xOxidation [M18]; 2xTMTpro [K8; K20]; 1xTMTpro [N-Term]	1xOxidation [M18]; 2xTMTpro [K8; K20]; 1xTMTpro [N-Term]	FALSE	Human	0.000228744	0.000164487	1	1	1	9	Q00839	Q00839 [517-536]			1	3115.7	_HAAENPGKYNILGTNTIM[Oxidation (M)]DK_
_HADEFLLDLGHHER_	HADEFLLDLGHHER	[R].HADEFLLDLGHHER.[S]	1xTMTpro [N-Term]	1xTMTpro [N-Term]	FALSE	Human	0.000547903	0.000164487	1	1	1	6	Q9BYC5	Q9BYC5 [148-161]			0	1993.02	_HADEFLLDLGHHER_
_HAHSILQFQFAEVK_	HAHSILQFQFAEVK	[K].HAHSILQFQFAEVK.[E]	1xTMTpro [K14]; 1xTMTpro [N-Term]	1xTMTpro [K14]; 1xTMTpro [N-Term]	FALSE	Human	0.031721	0.000563054	1	1	1	1	Q32MZ4	Q32MZ4 [225-238]			0	2263.28	_HAHSILQFQFAEVK_
_HALIIYDDLSK_	HALIIYDDLSK	[K].HALIIYDDLSK.[Q]	1xTMTpro [K11]; 1xTMTpro [N-Term]	1xTMTpro [K11]; 1xTMTpro [N-Term]	FALSE	Human	3.74763e-05	0.000164487	1	1	1	3	P25705	P25705 [306-316]			0	1896.11	_HALIIYDDLSK_
_HAQANGFSVVR_	HAQANGFSVVR	[K].HAQANGFSVVR.[S]	1xTMTpro [N-Term]	1xTMTpro [N-Term]	FALSE	Human	0.114821	0.00437351	1	1	1	1	P53582	P53582 [279-289]			0	1489.82	_HAQANGFSVVR_
_HASPILPITEFSDIPR_	HASPILPITEFSDIPR	[K].HASPILPITEFSDIPR.[R]	1xTMTpro [N-Term]	1xTMTpro [N-Term]	FALSE	Human	0.000402341	0.000164487	1	1	1	12	P42167	P42167 [304-319]			0	2097.17	_HASPILPITEFSDIPR_
_HAVSDPSILDSLDLNEDEREVLINNINRR_	HAVSDPSILDSLDLNEDEREVLINNINRR	[K].HAVSDPSILDSLDLNEDEREVLINNINRR.[L]	1xTMTpro [N-Term]	1xTMTpro [N-Term]	FALSE	Human	0.024248	0.000458911	1	1	1	2	P05198	P05198 [155-183]			2	3650.91	_HAVSDPSILDSLDLNEDEREVLINNINRR_
_HAVSDPSILDSLDLNEDEREVLINNINR_	HAVSDPSILDSLDLNEDEREVLINNINR	[K].HAVSDPSILDSLDLNEDEREVLINNINR.[R]	1xTMTpro [N-Term]	1xTMTpro [N-Term]	FALSE	Human	0.00355319	0.000164487	1	1	1	12	P05198	P05198 [155-182]			1	3494.8	_HAVSDPSILDSLDLNEDEREVLINNINR_
_HAVSDPSILDSLDLNEDER_	HAVSDPSILDSLDLNEDER	[K].HAVSDPSILDSLDLNEDER.[E]	1xTMTpro [N-Term]	1xTMTpro [N-Term]	FALSE	Human	5.23802e-06	0.000164487	1	1	1	13	P05198	P05198 [155-173]			0	2429.21	_HAVSDPSILDSLDLNEDER_
_HAVSEGTK_	HAVSEGTK	[K].HAVSEGTK.[A]	1xTMTpro [K8]; 1xTMTpro [N-Term]	1xTMTpro [K8]; 1xTMTpro [N-Term]	FALSE	Human	4.43168e-05	0.000164487	2	16	1	87	Q96A08; O60814	Q96A08 [111-118]; O60814 [110-117]			0	1436.84	_HAVSEGTK_
_HAVVNLINYQDDAELATR_	HAVVNLINYQDDAELATR	[K].HAVVNLINYQDDAELATR.[A]	1xTMTpro [N-Term]	1xTMTpro [N-Term]	FALSE	Cell Cycle;Human	3.13976e-06	0.000164487	1	1	1	28	P35222	P35222 [134-151]			0	2346.24	_HAVVNLINYQDDAELATR_
_HDADGQATLLNLLLR_	HDADGQATLLNLLLR	[R].HDADGQATLLNLLLR.[N]	1xTMTpro [N-Term]	1xTMTpro [N-Term]	FALSE	Human	4.05538e-06	0.000164487	1	1	1	65	O43242	O43242 [242-256]			0	1954.1	_HDADGQATLLNLLLR_
_HDSEQDNSDNNTIFVQGLGENVTIESVADYFK_	HDSEQDNSDNNTIFVQGLGENVTIESVADYFK	[R].HDSEQDNSDNNTIFVQGLGENVTIESVADYFK.[Q]	1xTMTpro [K32]; 1xTMTpro [N-Term]	1xTMTpro [K32]; 1xTMTpro [N-Term]	FALSE	Human	0.151453	0.00708745	1	1	1	1	P35637	P35637 [275-306]			0	4194.04	_HDSEQDNSDNNTIFVQGLGENVTIESVADYFK_
_HDSGDQDINVVSTYISK_	HDSGDQDINVVSTYISK	[R].HDSGDQDINVVSTYISK.[M]	1xTMTpro [K17]; 1xTMTpro [N-Term]	1xTMTpro [K17]; 1xTMTpro [N-Term]	FALSE	Human	0.0396846	0.000655083	1	1	1	2	P21589	P21589 [518-534]			0	2486.3	_HDSGDQDINVVSTYISK_
_HEAFESDLAAHQDR_	HEAFESDLAAHQDR	[KR].HEAFESDLAAHQDR.[V]	1xTMTpro [N-Term]	1xTMTpro [N-Term]	FALSE	Human	0.00209392	0.000164487	2	4	1	9	P12814; O43707	P12814 [437-450]; O43707 [456-469]			0	1929.94	_HEAFESDLAAHQDR_
_HEAMITDLEER_	HEAMITDLEER	[K].HEAMITDLEER.[L]	1xTMTpro [N-Term]	1xTMTpro [N-Term]	FALSE	Human	0.000139557	0.000164487	1	1	1	18	P35579	P35579 [1025-1035]			0	1647.83	_HEAMITDLEER_
_HEAM[Oxidation (M)]ITDLEER_	HEAMITDLEER	[K].HEAMITDLEER.[L]	1xOxidation [M4]; 1xTMTpro [N-Term]	1xOxidation [M4]; 1xTMTpro [N-Term]	FALSE	Human	0.000720245	0.000164487	1	1	1	18	P35579	P35579 [1025-1035]			0	1663.83	_HEAM[Oxidation (M)]ITDLEER_
_HEANNPQLK_	HEANNPQLK	[K].HEANNPQLK.[E]	1xTMTpro [K9]; 1xTMTpro [N-Term]	1xTMTpro [K9]; 1xTMTpro [N-Term]	FALSE	Human	0.00442836	0.000164487	1	1	1	5	P31948	P31948 [101-109]			0	1658.95	_HEANNPQLK_
_HEILQWVLQTDSQQ_	HEILQWVLQTDSQQ	[R].HEILQWVLQTDSQQ.[-]	1xTMTpro [N-Term]	1xTMTpro [N-Term]	FALSE	Human	0.0592443	0.00151111	1	1	1	2	Q96AG4	Q96AG4 [294-307]			0	2029.07	_HEILQWVLQTDSQQ_
_HEISEMNR_	HEISEMNR	[K].HEISEMNR.[M]	1xTMTpro [N-Term]	1xTMTpro [N-Term]	FALSE	Human	0.172585	0.00987459	1	1	1	2	P13647	P13647 [384-391]			0	1319.67	_HEISEMNR_
_HELEMDLESLEAANQSLQADLK[Acetyl (K)]LAFK_	HELEMDLESLEAANQSLQADLKLAFK	[K].HELEMDLESLEAANQSLQADLKLAFK.[R]	1xTMTpro [N-Term]; 1xAcetyl [K22(87.4)]	1xTMTpro [N-Term]; 1xAcetyl [K22(87.4); K26(12.6)]	FALSE	Human	0.116683	0.00437351	1	1	1	1	Q92614	Q92614 [1902-1927]	Q92614 1xAcetyl [K1923(87.4); K1927(12.6)]	Q92614 1xAcetyl [K1923(87.4)]	1	3289.69	_HELEMDLESLEAANQSLQADLK[Acetyl (K)]LAFK_
_HELLQPFNVLYEK_	HELLQPFNVLYEK	[K].HELLQPFNVLYEK.[E]	1xTMTpro [K13]; 1xTMTpro [N-Term]	1xTMTpro [K13]; 1xTMTpro [N-Term]	FALSE	Human	3.95139e-05	0.000164487	1	1	1	50	Q9UQ80	Q9UQ80 [299-311]			0	2238.28	_HELLQPFNVLYEK_
_HELTEISNVDVETQSGK_	HELTEISNVDVETQSGK	[R].HELTEISNVDVETQSGK.[T]	1xTMTpro [K17]; 1xTMTpro [N-Term]	1xTMTpro [K17]; 1xTMTpro [N-Term]	FALSE	Human	4.39058e-06	0.000164487	1	1	1	49	Q09666	Q09666 [187-203]			0	2494.33	_HELTEISNVDVETQSGK_
_HEM[Oxidation (M)]LPASLIQAQR_	HEMLPASLIQAQR	[R].HEMLPASLIQAQR.[D]	1xOxidation [M3]; 1xTMTpro [N-Term]	1xOxidation [M3]; 1xTMTpro [N-Term]	FALSE	Human	0.00163583	0.000164487	1	1	1	3	P52209	P52209 [435-447]			0	1813.99	_HEM[Oxidation (M)]LPASLIQAQR_
_HEM[Oxidation (M)]PPHIYAITDTAYR_	HEMPPHIYAITDTAYR	[R].HEMPPHIYAITDTAYR.[S]	1xOxidation [M3]; 1xTMTpro [N-Term]	1xOxidation [M3]; 1xTMTpro [N-Term]	FALSE	Human	0.00646515	0.00026171	1	1	1	6	P35579	P35579 [144-159]			0	2235.12	_HEM[Oxidation (M)]PPHIYAITDTAYR_
_HEQILVLDPPTDLK_	HEQILVLDPPTDLK	[K].HEQILVLDPPTDLK.[F]	1xTMTpro [K14]; 1xTMTpro [N-Term]	1xTMTpro [K14]; 1xTMTpro [N-Term]	FALSE	Human	1.08954e-05	0.000164487	1	1	1	40	Q9P0L0	Q9P0L0 [11-24]			0	2226.3	_HEQILVLDPPTDLK_
_HESGASIKIDEPLEGSEDR_	HESGASIKIDEPLEGSEDR	[R].HESGASIKIDEPLEGSEDR.[I]	1xTMTpro [K8]; 1xTMTpro [N-Term]	1xTMTpro [K8]; 1xTMTpro [N-Term]	FALSE	Human	0.00232758	0.000164487	1	1	1	1	P61978	P61978 [415-433]			1	2677.39	_HESGASIKIDEPLEGSEDR_
_HESGASIK_	HESGASIK	[R].HESGASIK.[I]	1xTMTpro [K8]; 1xTMTpro [N-Term]	1xTMTpro [K8]; 1xTMTpro [N-Term]	FALSE	Human	0.00015652	0.000164487	1	1	1	7	P61978	P61978 [415-422]			0	1436.84	_HESGASIK_
_HEVININLK_	HEVININLK	[R].HEVININLK.[N]	1xTMTpro [K9]; 1xTMTpro [N-Term]	1xTMTpro [K9]; 1xTMTpro [N-Term]	FALSE	Human	0.0137525	0.00026171	1	1	1	2	P78417	P78417 [49-57]			0	1688.04	_HEVININLK_
_HEWQVNGLDDIKDR_	HEWQVNGLDDIKDR	[K].HEWQVNGLDDIKDR.[S]	1xTMTpro [K12]; 1xTMTpro [N-Term]	1xTMTpro [K12]; 1xTMTpro [N-Term]	FALSE	Human	0.0370471	0.000655083	1	1	1	1	Q9Y281	Q9Y281 [133-146]			1	2333.25	_HEWQVNGLDDIKDR_
_HFEATDILVSK_	HFEATDILVSK	[R].HFEATDILVSK.[I]	1xTMTpro [K11]; 1xTMTpro [N-Term]	1xTMTpro [K11]; 1xTMTpro [N-Term]	FALSE	Human	0.00177094	0.000164487	1	1	1	1	O60841	O60841 [1175-1185]			0	1868.08	_HFEATDILVSK_
_HFIDVGAGVIDEDYRGNVGVVLFNFGK_	HFIDVGAGVIDEDYRGNVGVVLFNFGK	[K].HFIDVGAGVIDEDYRGNVGVVLFNFGK.[E]	1xTMTpro [K27]; 1xTMTpro [N-Term]	1xTMTpro [K27]; 1xTMTpro [N-Term]	FALSE	Human	0.0106666	0.00026171	1	1	1	4	P33316	P33316 [180-206]			1	3545.9	_HFIDVGAGVIDEDYRGNVGVVLFNFGK_
_HFIDVGAGVIDEDYR_	HFIDVGAGVIDEDYR	[K].HFIDVGAGVIDEDYR.[G]	1xTMTpro [N-Term]	1xTMTpro [N-Term]	FALSE	Human	3.74578e-06	0.000164487	1	1	1	68	P33316	P33316 [180-194]			0	2010.03	_HFIDVGAGVIDEDYR_
_HFLLEEDKPEEPTAHAFVSTLTR_	HFLLEEDKPEEPTAHAFVSTLTR	[R].HFLLEEDKPEEPTAHAFVSTLTR.[G]	1xTMTpro [K8]; 1xTMTpro [N-Term]	1xTMTpro [K8]; 1xTMTpro [N-Term]	FALSE	Human	0.000139557	0.000164487	1	1	1	78	P49327	P49327 [1516-1538]			0	3275.76	_HFLLEEDKPEEPTAHAFVSTLTR_
_HFNALGGWGELQNSVK_	HFNALGGWGELQNSVK	[R].HFNALGGWGELQNSVK.[T]	1xTMTpro [K16]; 1xTMTpro [N-Term]	1xTMTpro [K16]; 1xTMTpro [N-Term]	FALSE	Human	0.000625428	0.000164487	1	1	1	9	P09960	P09960 [340-355]			0	2365.29	_HFNALGGWGELQNSVK_
_HFNAPSHIR_	HFNAPSHIR	[R].HFNAPSHIR.[R]	1xTMTpro [N-Term]	1xTMTpro [N-Term]	FALSE	Human	0.00409095	0.000164487	1	1	1	13	P61254	P61254 [18-26]			0	1382.76	_HFNAPSHIR_
_HFPNIDR_	HFPNIDR	[K].HFPNIDR.[E]	1xTMTpro [N-Term]	1xTMTpro [N-Term]	FALSE	Human	0.0530641	0.00143591	1	1	1	13	Q14204	Q14204 [2857-2863]			0	1202.66	_HFPNIDR_
_HFSGLEEAVYR_	HFSGLEEAVYR	[K].HFSGLEEAVYR.[N]	1xTMTpro [N-Term]	1xTMTpro [N-Term]	FALSE	Human	2.95316e-05	0.000164487	1	1	1	32	P50990	P50990 [21-31]			0	1611.85	_HFSGLEEAVYR_
_HFSVEGQLEFR_	HFSVEGQLEFR	[K].HFSVEGQLEFR.[A]	1xTMTpro [N-Term]	1xTMTpro [N-Term]	FALSE	Human	9.1371e-05	0.000164487	2	5	1	174	P07900; P08238	P07900 [328-338]; P08238 [320-330]			0	1652.87	_HFSVEGQLEFR_
_HFVALSTNTTK_	HFVALSTNTTK	[K].HFVALSTNTTK.[V]	1xTMTpro [K11]; 1xTMTpro [N-Term]	1xTMTpro [K11]; 1xTMTpro [N-Term]	FALSE	Human	0.000552758	0.000164487	1	1	1	36	P06744	P06744 [242-252]			0	1827.06	_HFVALSTNTTK_
_HGDDLRNTKQEIAEINR_	HGDDLRNTKQEIAEINR	[R].HGDDLRNTKQEIAEINR.[M]	1xTMTpro [K9]; 1xTMTpro [N-Term]	1xTMTpro [K9]; 1xTMTpro [N-Term]	FALSE	Human	0.085592	0.00259131	2	3	1	1	P04259; P02538	P04259 [370-386]; P02538 [370-386]			2	2617.43	_HGDDLRNTKQEIAEINR_
_HGDGTTLDIM[Oxidation (M)]LK_	HGDGTTLDIMLK	[K].HGDGTTLDIMLK.[L]	1xOxidation [M10]; 1xTMTpro [K12]; 1xTMTpro [N-Term]	1xOxidation [M10]; 1xTMTpro [K12]; 1xTMTpro [N-Term]	FALSE	Human	0.144536	0.00652665	1	1	1	1	P55786	P55786 [754-765]			0	1925.07	_HGDGTTLDIM[Oxidation (M)]LK_
_HGDLPDIQIK_	HGDLPDIQIK	[R].HGDLPDIQIK.[H]	1xTMTpro [K10]; 1xTMTpro [N-Term]	1xTMTpro [K10]; 1xTMTpro [N-Term]	FALSE	Human	0.110284	0.00385449	1	1	1	2	P78527	P78527 [2777-2786]			0	1744.02	_HGDLPDIQIK_
_HGEIDYEAIVK_	HGEIDYEAIVK	[K].HGEIDYEAIVK.[L]	1xTMTpro [K11]; 1xTMTpro [N-Term]	1xTMTpro [K11]; 1xTMTpro [N-Term]	FALSE	Human	0.095255	0.00292461	1	1	1	1	P62333	P62333 [323-333]			0	1882.06	_HGEIDYEAIVK_
_HGESAWNLENR_	HGESAWNLENR	[R].HGESAWNLENR.[F]	1xTMTpro [N-Term]	1xTMTpro [N-Term]	FALSE	Human	3.4922e-05	0.000164487	1	1	1	34	P18669	P18669 [11-21]			0	1616.81	_HGESAWNLENR_
_HGGYKPSDEHK_	HGGYKPSDEHK	[R].HGGYKPSDEHK.[T]	1xTMTpro [K11]; 1xTMTpro [N-Term]	1xTMTpro [K11]; 1xTMTpro [N-Term]	FALSE	Human	0.0396846	0.000655083	1	1	1	4	P12277	P12277 [97-107]			0	1863	_HGGYKPSDEHK_
_HGLEAISIM[Oxidation (M)]DSR_	HGLEAISIMDSR	[R].HGLEAISIMDSR.[G]	1xOxidation [M9]; 1xTMTpro [N-Term]	1xOxidation [M9]; 1xTMTpro [N-Term]	FALSE	Human	0.0309091	0.000458911	1	1	1	2	P26640	P26640 [607-618]			0	1648.86	_HGLEAISIM[Oxidation (M)]DSR_
_HGLLVPNNTTDQELQHIR_	HGLLVPNNTTDQELQHIR	[R].HGLLVPNNTTDQELQHIR.[N]	1xTMTpro [N-Term]	1xTMTpro [N-Term]	FALSE	Human	0.000190053	0.000164487	1	1	1	11	P56537	P56537 [68-85]			0	2389.29	_HGLLVPNNTTDQELQHIR_
_HGNVASLVQR_	HGNVASLVQR	[R].HGNVASLVQR.[I]	1xTMTpro [N-Term]	1xTMTpro [N-Term]	FALSE	Human	0.0768439	0.00205007	1	1	1	1	Q9Y5K6	Q9Y5K6 [75-84]			0	1384.8	_HGNVASLVQR_
_HGSGSGQSSSYGPYGSGSGWSSSR_	HGSGSGQSSSYGPYGSGSGWSSSR	[R].HGSGSGQSSSYGPYGSGSGWSSSR.[G]	1xTMTpro [N-Term]	1xTMTpro [N-Term]	FALSE	Human	0.000263428	0.000164487	1	1	1	5	Q86YZ3	Q86YZ3 [1954-1977]			0	2623.17	_HGSGSGQSSSYGPYGSGSGWSSSR_
_HGSGSGQSSSYSPYGSGSGWSSSR_	HGSGSGQSSSYSPYGSGSGWSSSR	[R].HGSGSGQSSSYSPYGSGSGWSSSR.[G]	1xTMTpro [N-Term]	1xTMTpro [N-Term]	FALSE	Human	7.86432e-05	0.000164487	1	1	1	10	Q86YZ3	Q86YZ3 [1484-1507]; [2424-2447]			0	2653.18	_HGSGSGQSSSYSPYGSGSGWSSSR_
_HGSLGFLPR_	HGSLGFLPR	[R].HGSLGFLPR.[K]	1xTMTpro [N-Term]	1xTMTpro [N-Term]	FALSE	Human	0.000689165	0.000164487	1	1	1	49	P39023	P39023 [11-19]			0	1287.75	_HGSLGFLPR_
_HGSSQVWK_	HGSSQVWK	[R].HGSSQVWK.[H]	1xTMTpro [K8]; 1xTMTpro [N-Term]	1xTMTpro [K8]; 1xTMTpro [N-Term]	FALSE	Human	0.000552758	0.000164487	1	1	1	2	Q5D862	Q5D862 [2338-2345]			0	1536.88	_HGSSQVWK_
_HGSYEDAVHSGALND_	HGSYEDAVHSGALND	[K].HGSYEDAVHSGALND.[-]	1xTMTpro [N-Term]	1xTMTpro [N-Term]	FALSE	Human	3.88227e-05	0.000164487	1	1	1	17	P17987	P17987 [542-556]			0	1875.88	_HGSYEDAVHSGALND_
_HGSYGSADYDYGESGFR_	HGSYGSADYDYGESGFR	[R].HGSYGSADYDYGESGFR.[H]	1xTMTpro [N-Term]	1xTMTpro [N-Term]	FALSE	Human	0.0495721	0.00143591	1	1	1	1	P20930	P20930 [3976-3992]			0	2171.96	_HGSYGSADYDYGESGFR_
_HGVVPLATYM[Oxidation (M)]R_	HGVVPLATYMR	[K].HGVVPLATYMR.[I]	1xOxidation [M10]; 1xTMTpro [N-Term]	1xOxidation [M10]; 1xTMTpro [N-Term]	FALSE	Human	0.00968522	0.00026171	1	1	1	3	P46778	P46778 [22-32]			0	1563.86	_HGVVPLATYM[Oxidation (M)]R_
_HGVYNPNKIFGVTTLDIVR_	HGVYNPNKIFGVTTLDIVR	[K].HGVYNPNKIFGVTTLDIVR.[A]	1xTMTpro [K8]; 1xTMTpro [N-Term]	1xTMTpro [K8]; 1xTMTpro [N-Term]	FALSE	Human	0.000582807	0.000164487	1	1	1	21	P40926	P40926 [158-176]			1	2751.58	_HGVYNPNKIFGVTTLDIVR_
_HGYIGEFEIIDDHR_	HGYIGEFEIIDDHR	[K].HGYIGEFEIIDDHR.[A]	1xTMTpro [N-Term]	1xTMTpro [N-Term]	FALSE	Human	2.56431e-05	0.000164487	1	1	1	66	P62244	P62244 [44-57]			0	2005.01	_HGYIGEFEIIDDHR_
_HHEAASWADSSR_	HHEAASWADSSR	[R].HHEAASWADSSR.[H]	1xTMTpro [N-Term]	1xTMTpro [N-Term]	FALSE	Human	0.00681541	0.00026171	1	1	1	2	P20930	P20930 [1237-1248]			0	1657.8	_HHEAASWADSSR_
_HHGPQTLYLPVTLSSIPVFQR_	HHGPQTLYLPVTLSSIPVFQR	[K].HHGPQTLYLPVTLSSIPVFQR.[G]	1xTMTpro [N-Term]	1xTMTpro [N-Term]	FALSE	Human	0.000152431	0.000164487	1	1	1	12	Q14697	Q14697 [785-805]			0	2694.51	_HHGPQTLYLPVTLSSIPVFQR_
_HHSLGGQYGVQGFPTIK_	HHSLGGQYGVQGFPTIK	[K].HHSLGGQYGVQGFPTIK.[I]	1xTMTpro [K17]; 1xTMTpro [N-Term]	1xTMTpro [K17]; 1xTMTpro [N-Term]	FALSE	Human	0.000135911	0.000164487	1	1	1	22	Q15084	Q15084 [86-102]			0	2434.35	_HHSLGGQYGVQGFPTIK_
_HIADLAGNSEVILPVPAFNVINGGSHAGNK[Acetyl (K)]_	HIADLAGNSEVILPVPAFNVINGGSHAGNK	[R].HIADLAGNSEVILPVPAFNVINGGSHAGNK.[L]	1xTMTpro [N-Term]; 1xAcetyl [K30(100)]	1xTMTpro [N-Term]; 1xAcetyl [K30(100)]	FALSE	Human	7.86432e-05	0.000164487	1	1	1	20	P06733	P06733 [133-162]	P06733 1xAcetyl [K162(100)]	P06733 1xAcetyl [K162(100)]	0	3357.79	_HIADLAGNSEVILPVPAFNVINGGSHAGNK[Acetyl (K)]_
_HIADLAGNSEVILPVPAFNVINGGSHAGNK_	HIADLAGNSEVILPVPAFNVINGGSHAGNK	[R].HIADLAGNSEVILPVPAFNVINGGSHAGNK.[L]	1xTMTpro [N-Term]	1xTMTpro [N-Term]	FALSE	Human	1.0789e-07	0.000164487	1	1	1	52	P06733	P06733 [133-162]			0	3315.78	_HIADLAGNSEVILPVPAFNVINGGSHAGNK_
_HIAEEADRKYEEVAR_	HIAEEADRKYEEVAR	[K].HIAEEADRKYEEVAR.[K]	1xTMTpro [K9]; 1xTMTpro [N-Term]	1xTMTpro [K9]; 1xTMTpro [N-Term]	FALSE	Human	0.0655505	0.00160627	2	2	1	11	P67936; P06753	P67936 [117-131]; P06753 [154-168]			2	2424.31	_HIAEEADRKYEEVAR_
_HIANYISGIQTIGHR_	HIANYISGIQTIGHR	[K].HIANYISGIQTIGHR.[V]	1xTMTpro [N-Term]	1xTMTpro [N-Term]	FALSE	Human	3.55437e-05	0.000164487	1	1	1	11	Q15393	Q15393 [985-999]			0	1984.1	_HIANYISGIQTIGHR_
_HIDPFDLTHFLAQGR_	HIDPFDLTHFLAQGR	[R].HIDPFDLTHFLAQGR.[R]	1xTMTpro [N-Term]	1xTMTpro [N-Term]	FALSE	Human	0.00705935	0.00026171	1	1	1	4	Q04912	Q04912 [1290-1304]			0	2071.1	_HIDPFDLTHFLAQGR_
_HIEIFTDLSSR_	HIEIFTDLSSR	[R].HIEIFTDLSSR.[F]	1xTMTpro [N-Term]	1xTMTpro [N-Term]	FALSE	Human	0.00155152	0.000164487	1	1	1	76	P13010	P13010 [131-141]			0	1621.89	_HIEIFTDLSSR_
_HILILQNK_	HILILQNK	[K].HILILQNK.[I]	1xTMTpro [K8]; 1xTMTpro [N-Term]	1xTMTpro [K8]; 1xTMTpro [N-Term]	FALSE	Human	0.0567903	0.00143591	1	2	1	1	P41091	P41091 [184-191]			0	1587.02	_HILILQNK_
_HILLAVANDEELNQLLK_	HILLAVANDEELNQLLK	[R].HILLAVANDEELNQLLK.[G]	1xTMTpro [K17]; 1xTMTpro [N-Term]	1xTMTpro [K17]; 1xTMTpro [N-Term]	FALSE	Human	2.97489e-08	0.000164487	1	2	1	85	O75367	O75367 [80-96]			0	2541.49	_HILLAVANDEELNQLLK_
_HILQFVAIK_	HILQFVAIK	[K].HILQFVAIK.[R]	1xTMTpro [K9]; 1xTMTpro [N-Term]	1xTMTpro [K9]; 1xTMTpro [N-Term]	FALSE	Human	0.0212817	0.000458911	1	1	1	1	Q9BW91	Q9BW91 [195-203]			0	1677.07	_HILQFVAIK_
_HILRPGTALVLLEAQAATGFIIDPVENR_	HILRPGTALVLLEAQAATGFIIDPVENR	[R].HILRPGTALVLLEAQAATGFIIDPVENR.[K]	1xTMTpro [N-Term]	1xTMTpro [N-Term]	FALSE	Human	4.96791e-06	0.000164487	1	1	1	38	P58107	P58107 [1594-1621]			0	3318.89	_HILRPGTALVLLEAQAATGFIIDPVENR_
_HIMGQNVADYMR_	HIMGQNVADYMR	[K].HIMGQNVADYMR.[Y]	1xTMTpro [N-Term]	1xTMTpro [N-Term]	FALSE	Human	0.00063097	0.000164487	1	1	1	34	P46777	P46777 [198-209]			0	1738.87	_HIMGQNVADYMR_
_HIM[Oxidation (M)]GQNVADYM[Oxidation (M)]R_	HIMGQNVADYMR	[K].HIMGQNVADYMR.[Y]	2xOxidation [M3; M11]; 1xTMTpro [N-Term]	2xOxidation [M3; M11]; 1xTMTpro [N-Term]	FALSE	Human	0.00856495	0.00026171	1	1	1	4	P46777	P46777 [198-209]			0	1770.86	_HIM[Oxidation (M)]GQNVADYM[Oxidation (M)]R_
_HIPIAGRDITYFIQQLLR_	HIPIAGRDITYFIQQLLR	[K].HIPIAGRDITYFIQQLLR.[ED]	1xTMTpro [N-Term]	1xTMTpro [N-Term]	FALSE	Human	0.0301175	0.000458911	1	3	1	2	P61158	P61158 [192-209]			1	2458.43	_HIPIAGRDITYFIQQLLR_
_HIQDLNWQR_	HIQDLNWQR	[K].HIQDLNWQR.[K]	1xTMTpro [N-Term]	1xTMTpro [N-Term]	FALSE	Human	0.168687	0.00929247	1	1	1	1	O75934	O75934 [159-167]			0	1513.82	_HIQDLNWQR_
_HISDLYEDLRDGHNLISLLEVLSGDSLPR_	HISDLYEDLRDGHNLISLLEVLSGDSLPR	[R].HISDLYEDLRDGHNLISLLEVLSGDSLPR.[E]	1xTMTpro [N-Term]	1xTMTpro [N-Term]	FALSE	Human	0.000562599	0.000164487	1	1	1	5	Q15149	Q15149 [199-227]			1	3580.89	_HISDLYEDLRDGHNLISLLEVLSGDSLPR_
_HITIEDLWK_	HITIEDLWK	[K].HITIEDLWK.[R]	1xTMTpro [K9]; 1xTMTpro [N-Term]	1xTMTpro [K9]; 1xTMTpro [N-Term]	FALSE	Human	0.0491515	0.00137608	1	1	1	25	Q9P246	Q9P246 [118-126]			0	1763.03	_HITIEDLWK_
_HITIFSPEGR_	HITIFSPEGR	[R].HITIFSPEGR.[L]	1xTMTpro [N-Term]	1xTMTpro [N-Term]	FALSE	Human	0.00377919	0.000164487	1	1	1	20	P60900	P60900 [12-21]			0	1460.82	_HITIFSPEGR_
_HIYYITGETKDQVANSAFVER_	HIYYITGETKDQVANSAFVER	[K].HIYYITGETKDQVANSAFVER.[L]	1xTMTpro [K10]; 1xTMTpro [N-Term]	1xTMTpro [K10]; 1xTMTpro [N-Term]	FALSE	Human	0.0011097	0.000164487	1	1	1	13	P07900	P07900 [490-510]			1	3049.62	_HIYYITGETKDQVANSAFVER_
_HIYYITGETK_	HIYYITGETK	[K].HIYYITGETK.[D]	1xTMTpro [K10]; 1xTMTpro [N-Term]	1xTMTpro [K10]; 1xTMTpro [N-Term]	FALSE	Human	6.82883e-05	0.000164487	1	2	1	87	P07900	P07900 [490-499]			0	1833.04	_HIYYITGETK_
_HKELAPYDENWFYTR_	HKELAPYDENWFYTR	[K].HKELAPYDENWFYTR.[A]	1xTMTpro [K2]; 1xTMTpro [N-Term]	1xTMTpro [K2]; 1xTMTpro [N-Term]	FALSE	Human	9.1371e-05	0.000164487	1	1	1	19	P39019	P39019 [42-56]			1	2577.34	_HKELAPYDENWFYTR_
_HKLDVTSVEDYK_	HKLDVTSVEDYK	[K].HKLDVTSVEDYK.[A]	2xTMTpro [K2; K12]; 1xTMTpro [N-Term]	2xTMTpro [K2; K12]; 1xTMTpro [N-Term]	FALSE	Human	0.00128921	0.000164487	1	1	1	18	P48643	P48643 [264-275]			1	2346.35	_HKLDVTSVEDYK_
_HKPLLIDMNK_	HKPLLIDMNK	[R].HKPLLIDMNK.[V]	2xTMTpro [K2; K10]; 1xTMTpro [N-Term]	2xTMTpro [K2; K10]; 1xTMTpro [N-Term]	FALSE	Human	0.00163583	0.000164487	1	1	1	3	Q15149	Q15149 [337-346]			0	2121.3	_HKPLLIDMNK_
_HKSETDTSLIR_	HKSETDTSLIR	[K].HKSETDTSLIR.[G]	1xTMTpro [K2]; 1xTMTpro [N-Term]	1xTMTpro [K2]; 1xTMTpro [N-Term]	FALSE	Human	0.00416364	0.000164487	1	1	1	4	P40227	P40227 [198-208]			1	1895.08	_HKSETDTSLIR_
_HLAGLGLTEAIDKNK_	HLAGLGLTEAIDKNK	[K].HLAGLGLTEAIDKNK.[A]	2xTMTpro [K13; K15]; 1xTMTpro [N-Term]	2xTMTpro [K13; K15]; 1xTMTpro [N-Term]	FALSE	Human	0.0470989	0.00106319	1	1	1	2	P50454	P50454 [320-334]			1	2492.5	_HLAGLGLTEAIDKNK_
_HLAGLGLTEAIDK_	HLAGLGLTEAIDK	[K].HLAGLGLTEAIDK.[N]	1xTMTpro [N-Term]	1xTMTpro [N-Term]	FALSE	Human	2.02069e-05	0.000164487	1	1	1	12	P50454	P50454 [320-332]			0	1641.95	_HLAGLGLTEAIDK_
_HLDHVAALFPGDVDR_	HLDHVAALFPGDVDR	[R].HLDHVAALFPGDVDR.[L]	1xTMTpro [N-Term]	1xTMTpro [N-Term]	FALSE	Human	0.000180253	0.000164487	1	1	1	79	P11216	P11216 [411-425]			0	1966.05	_HLDHVAALFPGDVDR_
_HLDQIIPR_	HLDQIIPR	[R].HLDQIIPR.[M]	1xTMTpro [N-Term]	1xTMTpro [N-Term]	FALSE	Human	0.0661037	0.00160627	1	1	1	1	Q92616	Q92616 [705-712]			0	1295.78	_HLDQIIPR_
_HLEGLSEEAIM[Oxidation (M)]ELNLPTGIPIVYELDK_	HLEGLSEEAIMELNLPTGIPIVYELDK	[K].HLEGLSEEAIMELNLPTGIPIVYELDK.[N]	1xOxidation [M11]; 1xTMTpro [K27]; 1xTMTpro [N-Term]	1xOxidation [M11]; 1xTMTpro [K27]; 1xTMTpro [N-Term]	FALSE	Human	0.0383438	0.000655083	1	1	1	1	P18669	P18669 [196-222]			0	3647.97	_HLEGLSEEAIM[Oxidation (M)]ELNLPTGIPIVYELDK_
_HLEIIYAINQR_	HLEIIYAINQR	[R].HLEIIYAINQR.[H]	1xTMTpro [N-Term]	1xTMTpro [N-Term]	FALSE	Human	0.000398806	0.000164487	1	1	1	49	P11216	P11216 [400-410]			0	1673.97	_HLEIIYAINQR_
_HLEIIYEINQK_	HLEIIYEINQK	[R].HLEIIYEINQK.[H]	1xTMTpro [K11]; 1xTMTpro [N-Term]	1xTMTpro [K11]; 1xTMTpro [N-Term]	FALSE	Human	0.0251054	0.000458911	1	1	1	1	P06737	P06737 [400-410]			0	2008.17	_HLEIIYEINQK_
_HLEINPDHPIVETLR_	HLEINPDHPIVETLR	[K].HLEINPDHPIVETLR.[Q]	1xTMTpro [N-Term]	1xTMTpro [N-Term]	FALSE	Human	6.41346e-07	0.000164487	1	1	1	131	P08238	P08238 [625-639]			0	2087.16	_HLEINPDHPIVETLR_
_HLEINPDHSIIETLR_	HLEINPDHSIIETLR	[K].HLEINPDHSIIETLR.[Q]	1xTMTpro [N-Term]	1xTMTpro [N-Term]	FALSE	Human	4.50836e-06	0.000164487	1	1	1	170	P07900	P07900 [633-647]			0	2091.15	_HLEINPDHSIIETLR_
_HLEMNPHFGSHR_	HLEMNPHFGSHR	[K].HLEMNPHFGSHR.[Y]	1xTMTpro [N-Term]	1xTMTpro [N-Term]	FALSE	Human	0.00910798	0.00026171	1	1	1	2	Q08211	Q08211 [669-680]			0	1765.89	_HLEMNPHFGSHR_
_HLFLTSKPMVYLVNLSEKDYIR_	HLFLTSKPMVYLVNLSEKDYIR	[K].HLFLTSKPMVYLVNLSEKDYIR.[K]	2xTMTpro [K7; K18]; 1xTMTpro [N-Term]	2xTMTpro [K7; K18]; 1xTMTpro [N-Term]	FALSE	Human	0.00203926	0.000164487	1	1	1	7	Q9NTK5	Q9NTK5 [217-238]			1	3579.06	_HLFLTSKPMVYLVNLSEKDYIR_
_HLIPAANTGESK_	HLIPAANTGESK	[K].HLIPAANTGESK.[V]	1xTMTpro [K12]; 1xTMTpro [N-Term]	1xTMTpro [K12]; 1xTMTpro [N-Term]	FALSE	Human	0.0185111	0.000373165	1	1	1	6	P62258	P62258 [107-118]			0	1846.07	_HLIPAANTGESK_
_HLLGVEDLLQK_	HLLGVEDLLQK	[K].HLLGVEDLLQK.[H]	1xTMTpro [K11]; 1xTMTpro [N-Term]	1xTMTpro [K11]; 1xTMTpro [N-Term]	FALSE	Human	0.0209142	0.000458911	1	1	1	2	Q01082	Q01082 [559-569]			0	1873.14	_HLLGVEDLLQK_
_HLLIGVSSDR_	HLLIGVSSDR	[K].HLLIGVSSDR.[G]	1xTMTpro [N-Term]	1xTMTpro [N-Term]	FALSE	Human	0.0240382	0.000458911	1	1	1	14	P36542	P36542 [91-100]			0	1400.82	_HLLIGVSSDR_
_HLLPVETQR_	HLLPVETQR	[K].HLLPVETQR.[F]	1xTMTpro [N-Term]	1xTMTpro [N-Term]	FALSE	Human	0.031721	0.000563054	1	1	1	18	Q14204	Q14204 [1559-1567]			0	1396.82	_HLLPVETQR_
_HLLQAPLDDAQEILQAR_	HLLQAPLDDAQEILQAR	[K].HLLQAPLDDAQEILQAR.[F]	1xTMTpro [N-Term]	1xTMTpro [N-Term]	FALSE	Human	0.000272891	0.000164487	1	1	1	7	Q15437	Q15437 [685-701]			0	2235.24	_HLLQAPLDDAQEILQAR_
_HLLQAPVDDAQEILHSR_	HLLQAPVDDAQEILHSR	[R].HLLQAPVDDAQEILHSR.[F]	1xTMTpro [N-Term]	1xTMTpro [N-Term]	FALSE	Human	0.000153782	0.000164487	1	1	1	34	Q15436	Q15436 [683-699]			0	2246.22	_HLLQAPVDDAQEILHSR_
_HLMLPDFDLLEDIESK_	HLMLPDFDLLEDIESK	[R].HLMLPDFDLLEDIESK.[I]	1xTMTpro [N-Term]	1xTMTpro [N-Term]	FALSE	Human	2.87601e-05	0.000164487	1	1	1	5	P13010	P13010 [82-97]			0	2219.16	_HLMLPDFDLLEDIESK_
_HLM[Oxidation (M)]LPDFDLLEDIESK_	HLMLPDFDLLEDIESK	[R].HLMLPDFDLLEDIESK.[I]	1xOxidation [M3]; 1xTMTpro [N-Term]	1xOxidation [M3]; 1xTMTpro [N-Term]	FALSE	Human	9.37768e-06	0.000164487	1	1	1	31	P13010	P13010 [82-97]			0	2235.15	_HLM[Oxidation (M)]LPDFDLLEDIESK_
_HLNDDVVK_	HLNDDVVK	[K].HLNDDVVK.[I]	1xTMTpro [K8]; 1xTMTpro [N-Term]	1xTMTpro [K8]; 1xTMTpro [N-Term]	FALSE	Human	0.000572614	0.000164487	1	1	1	8	Q03135	Q03135 [58-65]			0	1547.9	_HLNDDVVK_
_HLNDETTSK_	HLNDETTSK	[K].HLNDETTSK.[Q]	1xTMTpro [K9]; 1xTMTpro [N-Term]	1xTMTpro [K9]; 1xTMTpro [N-Term]	FALSE	Human	0.0141184	0.00026171	1	1	1	3	Q9NUQ9	Q9NUQ9 [309-317]			0	1652.91	_HLNDETTSK_
_HLNEEELGQLQTQASDTSVVLSM[Oxidation (M)]DNNR_	HLNEEELGQLQTQASDTSVVLSMDNNR	[K].HLNEEELGQLQTQASDTSVVLSMDNNR.[Y]	1xOxidation [M23]; 1xTMTpro [N-Term]	1xOxidation [M23]; 1xTMTpro [N-Term]	FALSE	Human	0.00381262	0.000164487	1	1	1	2	Q8N1N4	Q8N1N4 [248-274]			0	3348.63	_HLNEEELGQLQTQASDTSVVLSM[Oxidation (M)]DNNR_
_HLNSILVLDLR_	HLNSILVLDLR	[K].HLNSILVLDLR.[D]	1xTMTpro [N-Term]	1xTMTpro [N-Term]	FALSE	Human	0.00450704	0.000164487	1	1	1	1	Q9H9A6	Q9H9A6 [287-297]			0	1596.98	_HLNSILVLDLR_
_HLQDLMEGLTAK_	HLQDLMEGLTAK	[K].HLQDLMEGLTAK.[V]	1xTMTpro [K12]; 1xTMTpro [N-Term]	1xTMTpro [K12]; 1xTMTpro [N-Term]	FALSE	Human	0.000303371	0.000164487	1	1	1	21	P11387	P11387 [576-587]			0	1964.11	_HLQDLMEGLTAK_
_HLQLAIRGDEELDSLIK_	HLQLAIRGDEELDSLIK	[R].HLQLAIRGDEELDSLIK.[A]	1xTMTpro [K17]; 1xTMTpro [N-Term]	1xTMTpro [K17]; 1xTMTpro [N-Term]	FALSE	Human	0.000980782	0.000164487	1	2	1	36	Q71UI9	Q71UI9 [86-102]			1	2558.48	_HLQLAIRGDEELDSLIK_
_HLQLAIRNDEELNKLLGK_	HLQLAIRNDEELNKLLGK	[R].HLQLAIRNDEELNKLLGK.[V]	2xTMTpro [K14; K18]; 1xTMTpro [N-Term]	2xTMTpro [K14; K18]; 1xTMTpro [N-Term]	FALSE	Human	0.00135927	0.000164487	1	7	1	57	Q6FI13	Q6FI13 [83-100]			2	3016.81	_HLQLAIRNDEELNKLLGK_
_HLQLAIRNDEELNK_	HLQLAIRNDEELNK	[R].HLQLAIRNDEELNK.[L]	1xTMTpro [K14]; 1xTMTpro [N-Term]	1xTMTpro [K14]; 1xTMTpro [N-Term]	FALSE	Human	0.0203746	0.000373165	3	12	1	12	Q7L7L0; P16104; Q6FI13	Q7L7L0 [83-96]; P16104 [83-96]; Q6FI13 [83-96]			1	2301.32	_HLQLAIRNDEELNK_
_HLSPDGQYVPR_	HLSPDGQYVPR	[K].HLSPDGQYVPR.[I]	1xTMTpro [N-Term]	1xTMTpro [N-Term]	FALSE	Human	0.000609092	0.000164487	1	1	1	21	O95994	O95994 [117-127]			0	1572.85	_HLSPDGQYVPR_
_HLSVNDLPVGR_	HLSVNDLPVGR	[K].HLSVNDLPVGR.[S]	1xTMTpro [N-Term]	1xTMTpro [N-Term]	FALSE	Human	0.000133534	0.000164487	1	1	1	49	P30048	P30048 [197-207]			0	1510.87	_HLSVNDLPVGR_
_HLTGEFEK_	HLTGEFEK	[R].HLTGEFEK.[K]	1xTMTpro [K8]; 1xTMTpro [N-Term]	1xTMTpro [K8]; 1xTMTpro [N-Term]	FALSE	Human	0.0730942	0.00176806	1	1	1	1	P62826	P62826 [30-37]			0	1568.89	_HLTGEFEK_
_HLTYENVER_	HLTYENVER	[K].HLTYENVER.[W]	1xTMTpro [N-Term]	1xTMTpro [N-Term]	FALSE	Human	0.0357931	0.000655083	1	2	1	8	P62491	P62491 [96-104]			0	1464.78	_HLTYENVER_
_HLWDYTFGPEK_	HLWDYTFGPEK	[K].HLWDYTFGPEK.[L]	1xTMTpro [K11]; 1xTMTpro [N-Term]	1xTMTpro [K11]; 1xTMTpro [N-Term]	FALSE	Human	0.00111953	0.000164487	1	1	1	5	P61160	P61160 [87-97]			0	2001.07	_HLWDYTFGPEK_
_HMDGGQIDGQEITATAVLAPWPRPPPR_	HMDGGQIDGQEITATAVLAPWPRPPPR	[K].HMDGGQIDGQEITATAVLAPWPRPPPR.[R]	1xTMTpro [N-Term]	1xTMTpro [N-Term]	FALSE	Human	0.0172625	0.000373165	1	1	1	1	Q15287	Q15287 [222-248]			0	3214.68	_HMDGGQIDGQEITATAVLAPWPRPPPR_
_HM[Oxidation (M)]GAVFLLSQEAGGDLR_	HMGAVFLLSQEAGGDLR	[R].HMGAVFLLSQEAGGDLR.[R]	1xOxidation [M2]; 1xTMTpro [N-Term]	1xOxidation [M2]; 1xTMTpro [N-Term]	FALSE	Human	0.0196765	0.000373165	1	1	1	1	P26006	P26006 [277-293]			0	2121.11	_HM[Oxidation (M)]GAVFLLSQEAGGDLR_
_HM[Oxidation (M)]NSAGVLATLR_	HMNSAGVLATLR	[K].HMNSAGVLATLR.[N]	1xOxidation [M2]; 1xTMTpro [N-Term]	1xOxidation [M2]; 1xTMTpro [N-Term]	FALSE	Human	0.00181841	0.000164487	1	1	1	11	O95861	O95861 [278-289]			0	1589.88	_HM[Oxidation (M)]NSAGVLATLR_
_HNDDEQYAWESSAGGSFTVR_	HNDDEQYAWESSAGGSFTVR	[K].HNDDEQYAWESSAGGSFTVR.[TA]	1xTMTpro [N-Term]	1xTMTpro [N-Term]	FALSE	Human	2.82569e-05	0.000164487	2	3	1	135	P07900; P08238	P07900 [154-173]; P08238 [149-168]			0	2560.17	_HNDDEQYAWESSAGGSFTVR_
_HNFTIMTKYISKPENLK_	HNFTIMTKYISKPENLK	[R].HNFTIMTKYISKPENLK.[L]	2xTMTpro [K12; K17]; 1xTMTpro [N-Term]	2xTMTpro [K12; K17]; 1xTMTpro [N-Term]	FALSE	Human	0.125393	0.00495269	1	1	1	1	Q9Y376	Q9Y376 [241-257]			1	2976.72	_HNFTIMTKYISKPENLK_
_HNNLDLVIIR_	HNNLDLVIIR	[R].HNNLDLVIIR.[E]	1xTMTpro [N-Term]	1xTMTpro [N-Term]	FALSE	Human	0.0899336	0.00285578	1	1	1	2	O43837	O43837 [155-164]			0	1510.9	_HNNLDLVIIR_
_HNQLPLVIEFTEQTAPK_	HNQLPLVIEFTEQTAPK	[K].HNQLPLVIEFTEQTAPK.[I]	1xTMTpro [K17]; 1xTMTpro [N-Term]	1xTMTpro [K17]; 1xTMTpro [N-Term]	FALSE	Human	6.13665e-07	0.000164487	1	1	1	78	P07237	P07237 [231-247]			0	2573.46	_HNQLPLVIEFTEQTAPK_
_HNSSGSILFLGR_	HNSSGSILFLGR	[R].HNSSGSILFLGR.[F]	1xTMTpro [N-Term]	1xTMTpro [N-Term]	FALSE	Human	0.120486	0.00471292	1	1	1	1	P30740	P30740 [364-375]			0	1591.89	_HNSSGSILFLGR_
_HNVQTLDIISR_	HNVQTLDIISR	[R].HNVQTLDIISR.[S]	1xTMTpro [N-Term]	1xTMTpro [N-Term]	FALSE	Human	0.00693631	0.00026171	1	1	1	8	Q06203	Q06203 [261-271]			0	1599.91	_HNVQTLDIISR_
_HNWGQGFR_	HNWGQGFR	[R].HNWGQGFR.[L]	1xTMTpro [N-Term]	1xTMTpro [N-Term]	FALSE	Human	0.0535168	0.00143591	1	1	1	7	Q9BUN8	Q9BUN8 [240-247]			0	1305.68	_HNWGQGFR_
_HPDASVNFSEFSK_	HPDASVNFSEFSK	[K].HPDASVNFSEFSK.[K]	1xTMTpro [N-Term]	1xTMTpro [N-Term]	FALSE	Human	0.00181841	0.000164487	1	1	1	2	P09429	P09429 [31-43]			0	1768.88	_HPDASVNFSEFSK_
_HPDSSVNFAEFSK_	HPDSSVNFAEFSK	[K].HPDSSVNFAEFSK.[K]	1xTMTpro [K13]; 1xTMTpro [N-Term]	1xTMTpro [K13]; 1xTMTpro [N-Term]	FALSE	Human	0.0414246	0.000757174	1	1	1	1	P26583	P26583 [31-43]			0	2073.09	_HPDSSVNFAEFSK_
_HPDVEVDGFSELR_	HPDVEVDGFSELR	[R].HPDVEVDGFSELR.[W]	1xTMTpro [N-Term]	1xTMTpro [N-Term]	FALSE	Human	0.0572732	0.00143591	1	1	1	2	P09874	P09874 [66-78]			0	1803.92	_HPDVEVDGFSELR_
_HPEAEMAQNSVR_	HPEAEMAQNSVR	[R].HPEAEMAQNSVR.[L]	1xTMTpro [N-Term]	1xTMTpro [N-Term]	FALSE	Human	0.00251976	0.000164487	1	1	1	3	P14923	P14923 [466-477]			0	1672.84	_HPEAEMAQNSVR_
_HPEAEM[Oxidation (M)]AQNSVR_	HPEAEMAQNSVR	[R].HPEAEMAQNSVR.[L]	1xOxidation [M6]; 1xTMTpro [N-Term]	1xOxidation [M6]; 1xTMTpro [N-Term]	FALSE	Human	0.00249764	0.000164487	1	1	1	3	P14923	P14923 [466-477]			0	1688.83	_HPEAEM[Oxidation (M)]AQNSVR_
_HPEELSLLK_	HPEELSLLK	[R].HPEELSLLK.[K]	1xTMTpro [K9]; 1xTMTpro [N-Term]	1xTMTpro [K9]; 1xTMTpro [N-Term]	FALSE	Human	0.0103895	0.00026171	1	1	1	2	Q96AC1	Q96AC1 [134-142]			0	1674.01	_HPEELSLLK_
_HPELADKNVPNLHVMK_	HPELADKNVPNLHVMK	[K].HPELADKNVPNLHVMK.[A]	2xTMTpro [K7; K16]; 1xTMTpro [N-Term]	2xTMTpro [K7; K16]; 1xTMTpro [N-Term]	FALSE	Human	0.00124452	0.000164487	1	2	1	6	P46783	P46783 [32-47]			1	2754.59	_HPELADKNVPNLHVMK_
_HPPPPPFQNQQRPPR_	HPPPPPFQNQQRPPR	[R].HPPPPPFQNQQRPPR.[R]	1xTMTpro [N-Term]	1xTMTpro [N-Term]	FALSE	Human	0.00675575	0.00026171	1	1	1	2	Q16378	Q16378 [82-96]			0	2097.14	_HPPPPPFQNQQRPPR_
_HPVSLEQYLM[Oxidation (M)]EGSYNK_	HPVSLEQYLMEGSYNK	[K].HPVSLEQYLMEGSYNK.[V]	1xOxidation [M10]; 1xTMTpro [K16]; 1xTMTpro [N-Term]	1xOxidation [M10]; 1xTMTpro [K16]; 1xTMTpro [N-Term]	FALSE	Human	0.00566598	0.00026171	1	1	1	2	P48556	P48556 [228-243]			0	2519.31	_HPVSLEQYLM[Oxidation (M)]EGSYNK_
_HPVTGQFLYQDSNWASK_	HPVTGQFLYQDSNWASK	[K].HPVTGQFLYQDSNWASK.[V]	1xTMTpro [K17]; 1xTMTpro [N-Term]	1xTMTpro [K17]; 1xTMTpro [N-Term]	FALSE	Human	0.0002852	0.000164487	1	1	1	17	P02786	P02786 [515-531]			0	2586.36	_HPVTGQFLYQDSNWASK_
_HPWIVHWDQLPQYQLNR_	HPWIVHWDQLPQYQLNR	[R].HPWIVHWDQLPQYQLNR.[Q]	1xTMTpro [N-Term]	1xTMTpro [N-Term]	FALSE	Human	0.0160973	0.000373165	1	1	1	1	P51812	P51812 [676-692]			0	2534.34	_HPWIVHWDQLPQYQLNR_
_HQAFEAELHANADR_	HQAFEAELHANADR	[K].HQAFEAELHANADR.[I]	1xTMTpro [N-Term]	1xTMTpro [N-Term]	FALSE	Human	0.00127789	0.000164487	1	1	1	22	Q13813	Q13813 [1592-1605]			0	1912.96	_HQAFEAELHANADR_
_HQAFEAELSANQSR_	HQAFEAELSANQSR	[K].HQAFEAELSANQSR.[I]	1xTMTpro [N-Term]	1xTMTpro [N-Term]	FALSE	Human	0.0351816	0.000655083	1	1	1	2	Q13813	Q13813 [614-627]			0	1891.96	_HQAFEAELSANQSR_
_HQAFEAEVQANSGAIVK_	HQAFEAEVQANSGAIVK	[K].HQAFEAEVQANSGAIVK.[L]	1xTMTpro [K17]; 1xTMTpro [N-Term]	1xTMTpro [K17]; 1xTMTpro [N-Term]	FALSE	Human	0.00282567	0.000164487	1	1	1	2	Q13813	Q13813 [85-101]			0	2407.32	_HQAFEAEVQANSGAIVK_
_HQALQAEIAGHEPR_	HQALQAEIAGHEPR	[K].HQALQAEIAGHEPR.[I]	1xTMTpro [N-Term]	1xTMTpro [N-Term]	FALSE	Human	9.21808e-05	0.000164487	1	1	1	16	Q13813	Q13813 [826-839]			0	1861	_HQALQAEIAGHEPR_
_HQAQIDHYLGLANK_	HQAQIDHYLGLANK	[R].HQAQIDHYLGLANK.[N]	1xTMTpro [K14]; 1xTMTpro [N-Term]	1xTMTpro [K14]; 1xTMTpro [N-Term]	FALSE	Human	0.00547003	0.00026171	1	1	1	1	Q9NQC3	Q9NQC3 [1158-1171]			0	2216.24	_HQAQIDHYLGLANK_
_HQEEESETEEDEEDTPGHK_	HQEEESETEEDEEDTPGHK	[R].HQEEESETEEDEEDTPGHK.[S]	1xTMTpro [N-Term]	1xTMTpro [N-Term]	FALSE	Human	1.25476e-05	0.000164487	1	1	1	3	Q5D862	Q5D862 [108-126]			0	2559.09	_HQEEESETEEDEEDTPGHK_
_HQEGEIFDTEKEKYEITEQR_	HQEGEIFDTEKEKYEITEQR	[R].HQEGEIFDTEKEKYEITEQR.[K]	2xTMTpro [K11; K13]; 1xTMTpro [N-Term]	2xTMTpro [K11; K13]; 1xTMTpro [N-Term]	FALSE	Human	0.0749471	0.00176806	1	1	1	5	Q02878	Q02878 [227-246]			2	3421.81	_HQEGEIFDTEKEKYEITEQR_
_HQEGEIFDTEKEK_	HQEGEIFDTEKEK	[R].HQEGEIFDTEKEK.[Y]	2xTMTpro [K11; K13]; 1xTMTpro [N-Term]	2xTMTpro [K11; K13]; 1xTMTpro [N-Term]	FALSE	Human	0.0521697	0.00143591	1	1	1	2	Q02878	Q02878 [227-239]			1	2502.37	_HQEGEIFDTEKEK_
_HQEGEIFDTEK_	HQEGEIFDTEK	[R].HQEGEIFDTEK.[E]	1xTMTpro [K11]; 1xTMTpro [N-Term]	1xTMTpro [K11]; 1xTMTpro [N-Term]	FALSE	Human	1.9679e-05	0.000164487	1	1	1	33	Q02878	Q02878 [227-237]			0	1941.02	_HQEGEIFDTEK_
_HQGVMVGMGQKDSYVGDEAQSK_	HQGVMVGMGQKDSYVGDEAQSK	[R].HQGVMVGMGQKDSYVGDEAQSK.[R]	2xTMTpro [K11; K22]; 1xTMTpro [N-Term]	2xTMTpro [K11; K22]; 1xTMTpro [N-Term]	FALSE	Human	0.00183452	0.000164487	3	6	1	2	P60709; P68133; P68032	P60709 [40-61]; P68133 [42-63]; P68032 [42-63]			1	3263.7	_HQGVMVGMGQKDSYVGDEAQSK_
_HQGVMVGMGQK_	HQGVMVGMGQK	[R].HQGVMVGMGQK.[D]	1xOxidation [M]; 1xTMTpro [K11]; 1xTMTpro [N-Term]	1xOxidation [M5; M8]; 1xTMTpro [K11]; 1xTMTpro [N-Term]	FALSE	Human	1.54995e-06	0.000164487	4	7	2	153	P60709; P68133; Q562R1; P68032	P60709 [40-50]; P68133 [42-52]; Q562R1 [41-51]; P68032 [42-52]			0	1795.98	_HQGVMVGMGQK_
_HQGVM[Oxidation (M)]VGMGQK_	HQGVMVGMGQK	[R].HQGVMVGMGQK.[D]	1xOxidation [M5]; 1xTMTpro [N-Term]	1xOxidation [M5]; 1xTMTpro [N-Term]	FALSE	Human	0.00805413	0.00026171	4	7	1	3	P60709; P68133; Q562R1; P68032	P60709 [40-50]; P68133 [42-52]; Q562R1 [41-51]; P68032 [42-52]			0	1491.77	_HQGVM[Oxidation (M)]VGMGQK_
_HQGVM[Oxidation (M)]VGM[Oxidation (M)]GQK_	HQGVMVGMGQK	[R].HQGVMVGMGQK.[D]	2xOxidation [M5; M8]; 1xTMTpro [K11]; 1xTMTpro [N-Term]	2xOxidation [M5; M8]; 1xTMTpro [K11]; 1xTMTpro [N-Term]	FALSE	Human	1.26525e-06	0.000164487	4	7	1	99	P60709; P68133; Q562R1; P68032	P60709 [40-50]; P68133 [42-52]; Q562R1 [41-51]; P68032 [42-52]			0	1811.98	_HQGVM[Oxidation (M)]VGM[Oxidation (M)]GQK_
_HQILEQAVEDYAETVHQLSK_	HQILEQAVEDYAETVHQLSK	[K].HQILEQAVEDYAETVHQLSK.[T]	1xTMTpro [K20]; 1xTMTpro [N-Term]	1xTMTpro [K20]; 1xTMTpro [N-Term]	FALSE	Human	3.33982e-06	0.000164487	1	1	1	38	Q01082	Q01082 [1634-1653]			0	2946.58	_HQILEQAVEDYAETVHQLSK_
_HQNVQLPR_	HQNVQLPR	[K].HQNVQLPR.[E]	1xTMTpro [N-Term]	1xTMTpro [N-Term]	FALSE	Human	0.00657986	0.00026171	1	1	1	28	P26599	P26599 [411-418]			0	1295.75	_HQNVQLPR_
_HQPTAIIAK_	HQPTAIIAK	[K].HQPTAIIAK.[T]	1xTMTpro [K9]; 1xTMTpro [N-Term]	1xTMTpro [K9]; 1xTMTpro [N-Term]	FALSE	Human	0.000455238	0.000164487	1	1	1	59	P29401	P29401 [233-241]			0	1586.99	_HQPTAIIAK_
_HQTLQGLAFPLQPEAQR_	HQTLQGLAFPLQPEAQR	[K].HQTLQGLAFPLQPEAQR.[A]	1xTMTpro [N-Term]	1xTMTpro [N-Term]	FALSE	Human	0.00234818	0.000164487	1	1	1	3	Q6IBS0	Q6IBS0 [172-188]			0	2238.23	_HQTLQGLAFPLQPEAQR_
_HQTLQGVAFPISR_	HQTLQGVAFPISR	[K].HQTLQGVAFPISR.[E]	1xTMTpro [N-Term]	1xTMTpro [N-Term]	FALSE	Human	0.000822148	0.000164487	1	1	1	10	Q12792	Q12792 [172-184]			0	1758	_HQTLQGVAFPISR_
_HQVEQLSSSLK_	HQVEQLSSSLK	[R].HQVEQLSSSLK.[Q]	1xTMTpro [K11]; 1xTMTpro [N-Term]	1xTMTpro [K11]; 1xTMTpro [N-Term]	FALSE	Human	0.000280211	0.000164487	1	1	1	17	Q14980	Q14980 [551-561]			0	1864.08	_HQVEQLSSSLK_
_HQVLFIADEIQTGLAR_	HQVLFIADEIQTGLAR	[R].HQVLFIADEIQTGLAR.[T]	1xTMTpro [N-Term]	1xTMTpro [N-Term]	FALSE	Human	0.00203926	0.000164487	1	1	1	3	P04181	P04181 [256-271]			0	2115.19	_HQVLFIADEIQTGLAR_
_HRDYETATLSDIK_	HRDYETATLSDIK	[K].HRDYETATLSDIK.[A]	1xTMTpro [K13]; 1xTMTpro [N-Term]	1xTMTpro [K13]; 1xTMTpro [N-Term]	FALSE	Human	0.0345803	0.000563054	1	1	1	42	O43707	O43707 [438-450]			1	2157.18	_HRDYETATLSDIK_
_HRLDLGEDYPSGK_	HRLDLGEDYPSGK	[R].HRLDLGEDYPSGK.[K]	1xTMTpro [K13]; 1xTMTpro [N-Term]	1xTMTpro [K13]; 1xTMTpro [N-Term]	FALSE	Human	0.0342835	0.000563054	1	1	1	11	O43143	O43143 [5-17]			1	2095.14	_HRLDLGEDYPSGK_
_HRPDLIDFDK_	HRPDLIDFDK	[K].HRPDLIDFDK.[L]	1xTMTpro [K10]; 1xTMTpro [N-Term]	1xTMTpro [K10]; 1xTMTpro [N-Term]	FALSE	Human	0.101689	0.00344776	2	2	1	2	P11277; Q01082	P11277 [215-224]; Q01082 [215-224]			0	1864.06	_HRPDLIDFDK_
_HRPELIDYGK_	HRPELIDYGK	[R].HRPELIDYGK.[L]	1xTMTpro [K10]; 1xTMTpro [N-Term]	1xTMTpro [K10]; 1xTMTpro [N-Term]	FALSE	Human	0.0108553	0.00026171	1	1	1	33	P12814	P12814 [186-195]			0	1836.06	_HRPELIDYGK_
_HRPELIEYDKLR_	HRPELIEYDKLR	[R].HRPELIEYDKLR.[K]	1xTMTpro [K10]; 1xTMTpro [N-Term]	1xTMTpro [K10]; 1xTMTpro [N-Term]	FALSE	Human	0.040372	0.000655083	1	1	1	4	O43707	O43707 [205-216]			1	2177.27	_HRPELIEYDKLR_
_HRPELIEYDK_	HRPELIEYDK	[R].HRPELIEYDK.[L]	1xTMTpro [K10]; 1xTMTpro [N-Term]	1xTMTpro [K10]; 1xTMTpro [N-Term]	FALSE	Human	0.00523457	0.00026171	1	1	1	44	O43707	O43707 [205-214]			0	1908.08	_HRPELIEYDK_
_HSGNITFDEIVNIAR_	HSGNITFDEIVNIAR	[K].HSGNITFDEIVNIAR.[Q]	1xTMTpro [N-Term]	1xTMTpro [N-Term]	FALSE	Human	2.34657e-06	0.000164487	1	1	1	125	P30050	P30050 [100-114]			0	1990.07	_HSGNITFDEIVNIAR_
_HSGPNSADSANDGFVR_	HSGPNSADSANDGFVR	[K].HSGPNSADSANDGFVR.[L]	1xTMTpro [N-Term]	1xTMTpro [N-Term]	FALSE	Human	0.000216949	0.000164487	1	1	1	23	P52597	P52597 [99-114]			0	1934.93	_HSGPNSADSANDGFVR_
_HSMNILNR_	HSMNILNR	[K].HSMNILNR.[I]	1xTMTpro [N-Term]	1xTMTpro [N-Term]	FALSE	Human	0.0706903	0.00176806	1	2	1	2	Q9UMR2	Q9UMR2 [447-454]			0	1288.71	_HSMNILNR_
_HSQAVEELAEQLEQTKR_	HSQAVEELAEQLEQTKR	[K].HSQAVEELAEQLEQTKR.[V]	1xTMTpro [K16]; 1xTMTpro [N-Term]	1xTMTpro [K16]; 1xTMTpro [N-Term]	FALSE	Human	0.000420487	0.000164487	1	1	1	49	P35579	P35579 [1194-1210]			1	2604.42	_HSQAVEELAEQLEQTKR_
_HSQAVEELAEQLEQTK_	HSQAVEELAEQLEQTK	[K].HSQAVEELAEQLEQTK.[R]	1xTMTpro [K16]; 1xTMTpro [N-Term]	1xTMTpro [K16]; 1xTMTpro [N-Term]	FALSE	Human	3.30883e-07	0.000164487	1	1	1	135	P35579	P35579 [1194-1209]			0	2448.32	_HSQAVEELAEQLEQTK_
_HSQDLAFLSM[Oxidation (M)]LNDIAAVPATAMPFR_	HSQDLAFLSMLNDIAAVPATAMPFR	[R].HSQDLAFLSMLNDIAAVPATAMPFR.[G]	1xOxidation [M10]; 1xTMTpro [N-Term]	1xOxidation [M10]; 1xTMTpro [N-Term]	FALSE	Human	0.000200386	0.000164487	1	1	1	8	P49327	P49327 [444-468]			0	3036.56	_HSQDLAFLSM[Oxidation (M)]LNDIAAVPATAMPFR_
_HSQDLAFLSM[Oxidation (M)]LNDIAAVPATAM[Oxidation (M)]PFR_	HSQDLAFLSMLNDIAAVPATAMPFR	[R].HSQDLAFLSMLNDIAAVPATAMPFR.[G]	2xOxidation [M10; M22]; 1xTMTpro [N-Term]	2xOxidation [M10; M22]; 1xTMTpro [N-Term]	FALSE	Human	3.36942e-06	0.000164487	1	1	1	46	P49327	P49327 [444-468]			0	3052.56	_HSQDLAFLSM[Oxidation (M)]LNDIAAVPATAM[Oxidation (M)]PFR_
_HSQFIGYPITLFVEKER_	HSQFIGYPITLFVEKER	[K].HSQFIGYPITLFVEKER.[D]	1xTMTpro [K15]; 1xTMTpro [N-Term]	1xTMTpro [K15]; 1xTMTpro [N-Term]	FALSE	Human	0.000280211	0.000164487	1	1	1	43	P07900	P07900 [210-226]			1	2672.51	_HSQFIGYPITLFVEKER_
_HSQFIGYPITLFVEK[Acetyl (K)]_	HSQFIGYPITLFVEK	[K].HSQFIGYPITLFVEK.[KE]	1xTMTpro [N-Term]; 1xAcetyl [K15(100)]	1xTMTpro [N-Term]; 1xAcetyl [K15(100)]	FALSE	Human	0.000972169	0.000164487	1	2	1	3	P07900	P07900 [210-224]	P07900 1xAcetyl [K224(100)]	P07900 1xAcetyl [K224(100)]	0	2125.17	_HSQFIGYPITLFVEK[Acetyl (K)]_
_HSQFIGYPITLFVEK_	HSQFIGYPITLFVEK	[K].HSQFIGYPITLFVEK.[KE]	1xTMTpro [K15]; 1xTMTpro [N-Term]	1xTMTpro [K15]; 1xTMTpro [N-Term]	FALSE	Human	1.35779e-06	0.000164487	1	2	1	220	P07900	P07900 [210-224]			0	2387.36	_HSQFIGYPITLFVEK_
_HSQFIGYPITLYLEKER_	HSQFIGYPITLYLEKER	[K].HSQFIGYPITLYLEKER.[E]	1xTMTpro [K15]; 1xTMTpro [N-Term]	1xTMTpro [K15]; 1xTMTpro [N-Term]	FALSE	Human	0.000467449	0.000164487	1	2	1	18	P08238	P08238 [205-221]			1	2702.52	_HSQFIGYPITLYLEKER_
_HSQFIGYPITLYLEK_	HSQFIGYPITLYLEK	[K].HSQFIGYPITLYLEK.[E]	1xTMTpro [K15]; 1xTMTpro [N-Term]	1xTMTpro [K15]; 1xTMTpro [N-Term]	FALSE	Human	6.82211e-07	0.000164487	1	3	1	252	P08238	P08238 [205-219]			0	2417.37	_HSQFIGYPITLYLEK_
_HSQFLGYPITLYLEK[Acetyl (K)]_	HSQFLGYPITLYLEK	[K].HSQFLGYPITLYLEK.[E]	1xTMTpro [N-Term]; 1xAcetyl [K15(100)]	1xTMTpro [N-Term]; 1xAcetyl [K15(100)]	FALSE	Human	0.00423762	0.000164487	1	1	1	1					0	2155.18	_HSQFLGYPITLYLEK[Acetyl (K)]_
_HSQFLGYPITLYLEK_	HSQFLGYPITLYLEK	[K].HSQFLGYPITLYLEK.[E]	1xTMTpro [N-Term]	1xTMTpro [N-Term]	FALSE	Human	0.000140794	0.000164487	1	3	1	11	P08238	P08238 [205-219]			0	2113.17	_HSQFLGYPITLYLEK_
_HSSWSEGEEHGYSSGHSR_	HSSWSEGEEHGYSSGHSR	[R].HSSWSEGEEHGYSSGHSR.[G]	1xTMTpro [N-Term]	1xTMTpro [N-Term]	FALSE	Human	0.000196881	0.000164487	1	1	1	5	Q5D862	Q5D862 [131-148]			0	2320.03	_HSSWSEGEEHGYSSGHSR_
_HSTLDFMLGAK_	HSTLDFMLGAK	[R].HSTLDFMLGAK.[A]	1xTMTpro [K11]; 1xTMTpro [N-Term]	1xTMTpro [K11]; 1xTMTpro [N-Term]	FALSE	Human	0.0255451	0.000458911	1	1	1	1	P52788	P52788 [6-16]			0	1828.03	_HSTLDFMLGAK_
_HSWIHLYVM[Oxidation (M)]ASAMSSSPIFFFFQR_	HSWIHLYVMASAMSSSPIFFFFQR	[K].HSWIHLYVMASAMSSSPIFFFFQR.[W]	1xOxidation [M9]; 1xTMTpro [N-Term]	1xOxidation [M9]; 1xTMTpro [N-Term]	FALSE	Human	0.151453	0.00708745	1	1	1	11	Q96PS6	Q96PS6 [4-27]			0	3209.6	_HSWIHLYVM[Oxidation (M)]ASAMSSSPIFFFFQR_
_HTAMVSWGGVSIPNSPFR_	HTAMVSWGGVSIPNSPFR	[K].HTAMVSWGGVSIPNSPFR.[V]	1xTMTpro [N-Term]	1xTMTpro [N-Term]	FALSE	Human	0.000102477	0.000164487	1	1	1	6	P21333	P21333 [743-760]			0	2247.17	_HTAMVSWGGVSIPNSPFR_
_HTAM[Oxidation (M)]VSWGGVSIPNSPFR_	HTAMVSWGGVSIPNSPFR	[K].HTAMVSWGGVSIPNSPFR.[V]	1xOxidation [M4]; 1xTMTpro [N-Term]	1xOxidation [M4]; 1xTMTpro [N-Term]	FALSE	Human	1.55072e-05	0.000164487	1	1	1	32	P21333	P21333 [743-760]			0	2263.16	_HTAM[Oxidation (M)]VSWGGVSIPNSPFR_
_HTDNVIQWLNAMDEIGLPK_	HTDNVIQWLNAMDEIGLPK	[R].HTDNVIQWLNAMDEIGLPK.[I]	1xTMTpro [N-Term]	1xTMTpro [N-Term]	FALSE	Human	0.000270494	0.000164487	1	1	1	6	P46940	P46940 [112-130]			0	2498.3	_HTDNVIQWLNAMDEIGLPK_
_HTDVQFYTEVGEITTDLGK_	HTDVQFYTEVGEITTDLGK	[R].HTDVQFYTEVGEITTDLGK.[H]	1xTMTpro [K19]; 1xTMTpro [N-Term]	1xTMTpro [K19]; 1xTMTpro [N-Term]	FALSE	Human	0.0001771	0.000164487	1	1	1	13	Q9Y5B9	Q9Y5B9 [735-753]			0	2761.45	_HTDVQFYTEVGEITTDLGK_
_HTGPNSPDTANDGFVR_	HTGPNSPDTANDGFVR	[K].HTGPNSPDTANDGFVR.[L]	1xTMTpro [N-Term]	1xTMTpro [N-Term]	FALSE	Human	5.62115e-06	0.000164487	2	2	1	57	P31943; P55795	P31943 [99-114]; P55795 [99-114]			0	1988.97	_HTGPNSPDTANDGFVR_
_HTHVQDGEAGGITQQIGATNVPLEAINEQTK_	HTHVQDGEAGGITQQIGATNVPLEAINEQTK	[R].HTHVQDGEAGGITQQIGATNVPLEAINEQTK.[M]	1xTMTpro [K31]; 1xTMTpro [N-Term]	1xTMTpro [K31]; 1xTMTpro [N-Term]	FALSE	Human	0.00109995	0.000164487	1	1	1	1	O60841	O60841 [653-683]			0	3865.03	_HTHVQDGEAGGITQQIGATNVPLEAINEQTK_
_HTLEQHNWNIEAAVQDR_	HTLEQHNWNIEAAVQDR	[R].HTLEQHNWNIEAAVQDR.[L]	1xTMTpro [N-Term]	1xTMTpro [N-Term]	FALSE	Human	0.0062968	0.00026171	1	1	1	6	Q96CS3	Q96CS3 [34-50]			0	2365.2	_HTLEQHNWNIEAAVQDR_
_HTNYTMEHIR_	HTNYTMEHIR	[K].HTNYTMEHIR.[V]	1xTMTpro [N-Term]	1xTMTpro [N-Term]	FALSE	Human	0.0244596	0.000458911	2	3	1	5	P12814; O43707	P12814 [705-714]; O43707 [724-733]			0	1605.81	_HTNYTMEHIR_
_HTNYTM[Oxidation (M)]EHIR_	HTNYTMEHIR	[K].HTNYTMEHIR.[V]	1xOxidation [M6]; 1xTMTpro [N-Term]	1xOxidation [M6]; 1xTMTpro [N-Term]	FALSE	Human	0.0877379	0.00267585	2	3	1	2	P12814; O43707	P12814 [705-714]; O43707 [724-733]			0	1621.81	_HTNYTM[Oxidation (M)]EHIR_
_HVAAGTQQPYTDGVR_	HVAAGTQQPYTDGVR	[R].HVAAGTQQPYTDGVR.[M]	1xTMTpro [N-Term]	1xTMTpro [N-Term]	FALSE	Human	3.84626e-06	0.000164487	1	1	1	17	P14923	P14923 [541-555]			0	1903.99	_HVAAGTQQPYTDGVR_
_HVAEVLEYTKDEQLESLFQR_	HVAEVLEYTKDEQLESLFQR	[R].HVAEVLEYTKDEQLESLFQR.[T]	1xTMTpro [K10]; 1xTMTpro [N-Term]	1xTMTpro [K10]; 1xTMTpro [N-Term]	FALSE	Human	5.98224e-05	0.000164487	1	1	1	50	P05198	P05198 [114-133]			1	3042.64	_HVAEVLEYTKDEQLESLFQR_
_HVDAHATLNDGVVVQVMGLLSNNNQALR_	HVDAHATLNDGVVVQVMGLLSNNNQALR	[R].HVDAHATLNDGVVVQVMGLLSNNNQALR.[R]	1xTMTpro [N-Term]	1xTMTpro [N-Term]	FALSE	Human	1.63422e-06	0.000164487	1	1	1	47	Q13283	Q13283 [79-106]			0	3289.74	_HVDAHATLNDGVVVQVMGLLSNNNQALR_
_HVEDVPAFQALGSLNDLQFFR_	HVEDVPAFQALGSLNDLQFFR	[K].HVEDVPAFQALGSLNDLQFFR.[Y]	1xTMTpro [N-Term]	1xTMTpro [N-Term]	FALSE	Human	1.14821e-06	0.000164487	1	1	1	7	P25311	P25311 [40-60]			0	2707.42	_HVEDVPAFQALGSLNDLQFFR_
_HVFGESDELIGQK_	HVFGESDELIGQK	[R].HVFGESDELIGQK.[V]	1xTMTpro [K13]; 1xTMTpro [N-Term]	1xTMTpro [K13]; 1xTMTpro [N-Term]	FALSE	Human	7.0086e-06	0.000164487	1	1	1	47	P60174	P60174 [101-113]			0	2067.14	_HVFGESDELIGQK_
_HVFWGSGSHTLPALLENLK_	HVFWGSGSHTLPALLENLK	[R].HVFWGSGSHTLPALLENLK.[L]	1xTMTpro [K19]; 1xTMTpro [N-Term]	1xTMTpro [K19]; 1xTMTpro [N-Term]	FALSE	Human	2.87601e-05	0.000164487	1	1	1	39	P02786	P02786 [699-717]			0	2714.53	_HVFWGSGSHTLPALLENLK_
_HVGMAVAGLLADAR_	HVGMAVAGLLADAR	[R].HVGMAVAGLLADAR.[S]	1xTMTpro [N-Term]	1xTMTpro [N-Term]	FALSE	Human	0.0672233	0.00169329	1	1	1	1	P25788	P25788 [73-86]			0	1684.95	_HVGMAVAGLLADAR_
_HVGM[Oxidation (M)]AVAGLLADAR_	HVGMAVAGLLADAR	[R].HVGMAVAGLLADAR.[S]	1xOxidation [M4]; 1xTMTpro [N-Term]	1xOxidation [M4]; 1xTMTpro [N-Term]	FALSE	Human	0.000172474	0.000164487	1	1	1	33	P25788	P25788 [73-86]			0	1700.94	_HVGM[Oxidation (M)]AVAGLLADAR_
_HVGNQQYNVTYVVK_	HVGNQQYNVTYVVK	[K].HVGNQQYNVTYVVK.[E]	1xTMTpro [K14]; 1xTMTpro [N-Term]	1xTMTpro [K14]; 1xTMTpro [N-Term]	FALSE	Human	1.13869e-05	0.000164487	1	1	1	27	O75369	O75369 [2563-2576]			0	2257.26	_HVGNQQYNVTYVVK_
_HVGPGVLSM[Oxidation (M)]ANAGPNTNGSQFFICTIK[Dimethyl (K)]TDWLDGK[Dimethyl (K)]_	HVGPGVLSMANAGPNTNGSQFFICTIKTDWLDGK	[K].HVGPGVLSMANAGPNTNGSQFFICTIKTDWLDGK.[H]	1xOxidation [M9]; 2xDimethyl [K27; K34]; 1xTMTpro [N-Term]	1xOxidation [M9]; 2xDimethyl [K27; K34]; 1xTMTpro [N-Term]	FALSE	Human	0.00236898	0.000164487	1	1	1	29	P30405	P30405 [134-167]	P30405 2xDimethyl [K160; K167]	P30405 2xDimethyl [K160; K167]	1	3952.01	_HVGPGVLSM[Oxidation (M)]ANAGPNTNGSQFFICTIK[Dimethyl (K)]TDWLDGK[Dimethyl (K)]_
_HVINFDLPSDIEEYVHR_	HVINFDLPSDIEEYVHR	[KR].HVINFDLPSDIEEYVHR.[I]	1xTMTpro [N-Term]	1xTMTpro [N-Term]	FALSE	Human	8.00046e-06	0.000164487	1	2	1	74	O00571	O00571 [512-528]			0	2387.23	_HVINFDLPSDIEEYVHR_
_HVLDTLIQLAK_	HVLDTLIQLAK	[R].HVLDTLIQLAK.[V]	1xTMTpro [K11]; 1xTMTpro [N-Term]	1xTMTpro [K11]; 1xTMTpro [N-Term]	FALSE	Human	0.000701433	0.000164487	1	1	1	9	Q7Z6Z7	Q7Z6Z7 [3335-3345]			0	1859.16	_HVLDTLIQLAK_
_HVLVTLGEK_	HVLVTLGEK	[R].HVLVTLGEK.[M]	1xTMTpro [K9]; 1xTMTpro [N-Term]	1xTMTpro [K9]; 1xTMTpro [N-Term]	FALSE	Human	0.00103409	0.000164487	1	1	1	70	P60660	P60660 [111-119]			0	1604	_HVLVTLGEK_
_HVMTNLGEK[Acetyl (K)]LTDEEVDEMIR_	HVMTNLGEKLTDEEVDEMIR	[R].HVMTNLGEKLTDEEVDEMIR.[E]	1xOxidation [M]; 1xTMTpro [N-Term]; 1xAcetyl [K9(100)]	1xOxidation [M3; M18]; 1xTMTpro [N-Term]; 1xAcetyl [K9(100)]	FALSE	Human	0.0116441	0.00026171	1	1	2	11	P0DP25	P0DP25 [108-127]	P0DP25 1xAcetyl [K116(100)]	P0DP25 1xAcetyl [K116(100)]	1	2721.34	_HVMTNLGEK[Acetyl (K)]LTDEEVDEMIR_
_HVM[Oxidation (M)]TNLGEK[Acetyl (K)]LTDEEVDEM[Oxidation (M)]IR_	HVMTNLGEKLTDEEVDEMIR	[R].HVMTNLGEKLTDEEVDEMIR.[E]	2xOxidation [M3; M18]; 1xTMTpro [N-Term]; 1xAcetyl [K9(100)]	2xOxidation [M3; M18]; 1xTMTpro [N-Term]; 1xAcetyl [K9(100)]	FALSE	Human	0.0393452	0.000655083	1	1	1	5	P0DP25	P0DP25 [108-127]	P0DP25 1xAcetyl [K116(100)]	P0DP25 1xAcetyl [K116(100)]	1	2737.33	_HVM[Oxidation (M)]TNLGEK[Acetyl (K)]LTDEEVDEM[Oxidation (M)]IR_
_HVNPVQALSEFK_	HVNPVQALSEFK	[K].HVNPVQALSEFK.[A]	1xTMTpro [K12]; 1xTMTpro [N-Term]	1xTMTpro [K12]; 1xTMTpro [N-Term]	FALSE	Human	5.82595e-05	0.000164487	1	1	1	12	P35221	P35221 [890-901]			0	1977.14	_HVNPVQALSEFK_
_HVPVVYVDYPGPASLTQIYGTFNR_	HVPVVYVDYPGPASLTQIYGTFNR	[R].HVPVVYVDYPGPASLTQIYGTFNR.[A]	1xTMTpro [N-Term]	1xTMTpro [N-Term]	FALSE	Human	1.40657e-06	0.000164487	1	1	1	21	Q14204	Q14204 [2730-2753]			0	2997.58	_HVPVVYVDYPGPASLTQIYGTFNR_
_HVSIQEAESYAESVGAK_	HVSIQEAESYAESVGAK	[R].HVSIQEAESYAESVGAK.[H]	1xTMTpro [K17]; 1xTMTpro [N-Term]	1xTMTpro [K17]; 1xTMTpro [N-Term]	FALSE	Human	0.00640854	0.00026171	1	1	1	1	Q9UL25	Q9UL25 [141-157]			0	2413.29	_HVSIQEAESYAESVGAK_
_HVSPAGAAVGIPLSEDEAK_	HVSPAGAAVGIPLSEDEAK	[K].HVSPAGAAVGIPLSEDEAK.[V]	1xTMTpro [N-Term]	1xTMTpro [N-Term]	FALSE	Human	0.000603742	0.000164487	1	1	1	4	P31939	P31939 [267-285]			0	2152.16	_HVSPAGAAVGIPLSEDEAK_
_HVVFIAQR_	HVVFIAQR	[K].HVVFIAQR.[R]	1xTMTpro [N-Term]	1xTMTpro [N-Term]	FALSE	Human	0.0530641	0.00143591	1	1	1	25	P62081	P62081 [91-98]			0	1273.77	_HVVFIAQR_
_HVVLPVDDDSDLNVVASFDR_	HVVLPVDDDSDLNVVASFDR	[K].HVVLPVDDDSDLNVVASFDR.[R]	1xTMTpro [N-Term]	1xTMTpro [N-Term]	FALSE	Human	0.0380156	0.000655083	1	1	1	1	Q15291	Q15291 [142-161]			0	2516.3	_HVVLPVDDDSDLNVVASFDR_
_HWPFMVVNDAGRPK_	HWPFMVVNDAGRPK	[K].HWPFMVVNDAGRPK.[V]	1xTMTpro [N-Term]	1xTMTpro [N-Term]	FALSE	Human	0.00125555	0.000164487	1	1	1	2	P11142	P11142 [89-102]			0	1958.04	_HWPFMVVNDAGRPK_
_HWPFM[Oxidation (M)]VVNDAGRPK_	HWPFMVVNDAGRPK	[K].HWPFMVVNDAGRPK.[V]	1xOxidation [M5]; 1xTMTpro [N-Term]	1xOxidation [M5]; 1xTMTpro [N-Term]	FALSE	Human	0.00165032	0.000164487	1	1	1	7	P11142	P11142 [89-102]			0	1974.03	_HWPFM[Oxidation (M)]VVNDAGRPK_
_HWPFQVINDGDKPK_	HWPFQVINDGDKPK	[K].HWPFQVINDGDKPK.[V]	2xTMTpro [K12; K14]; 1xTMTpro [N-Term]	2xTMTpro [K12; K14]; 1xTMTpro [N-Term]	FALSE	Human	0.000180253	0.000164487	1	1	1	23	P0DMV9	P0DMV9 [89-102]			0	2593.47	_HWPFQVINDGDKPK_
_HYFQNTQGLIFVVDSNDRER_	HYFQNTQGLIFVVDSNDRER	[RK].HYFQNTQGLIFVVDSNDRER.[VI]	1xTMTpro [N-Term]	1xTMTpro [N-Term]	FALSE	Human	0.00023488	0.000164487	3	4	1	87	P61204; P18085; P84085	P61204 [80-99]; P18085 [80-99]; P84085 [80-99]			1	2742.39	_HYFQNTQGLIFVVDSNDRER_
_HYFQNTQGLIFVVDSNDR_	HYFQNTQGLIFVVDSNDR	[RK].HYFQNTQGLIFVVDSNDR.[E]	1xTMTpro [N-Term]	1xTMTpro [N-Term]	FALSE	Human	0.0154089	0.00026171	3	4	1	6	P61204; P18085; P84085	P61204 [80-97]; P18085 [80-97]; P84085 [80-97]			0	2457.25	_HYFQNTQGLIFVVDSNDR_
_HYGGLTGLNK_	HYGGLTGLNK	[R].HYGGLTGLNK.[A]	1xTMTpro [K10]; 1xTMTpro [N-Term]	1xTMTpro [K10]; 1xTMTpro [N-Term]	FALSE	Human	0.000603742	0.000164487	1	3	1	15	P18669	P18669 [91-100]			0	1667.97	_HYGGLTGLNK_
_HYGPGWVSM[Oxidation (M)]ANAGK_	HYGPGWVSMANAGK	[K].HYGPGWVSMANAGK.[D]	1xOxidation [M9]; 1xTMTpro [K14]; 1xTMTpro [N-Term]	1xOxidation [M9]; 1xTMTpro [K14]; 1xTMTpro [N-Term]	FALSE	Human	1.41975e-05	0.000164487	1	1	1	32	P23284	P23284 [132-145]			0	2099.1	_HYGPGWVSM[Oxidation (M)]ANAGK_
_HYLDFINHYANLFHEK_	HYLDFINHYANLFHEK	[R].HYLDFINHYANLFHEK.[R]	1xTMTpro [N-Term]	1xTMTpro [N-Term]	FALSE	Human	0.0198488	0.000373165	1	1	1	1	Q14204	Q14204 [3175-3190]			0	2365.2	_HYLDFINHYANLFHEK_
_IAAAILNTPDLR_	IAAAILNTPDLR	[R].IAAAILNTPDLR.[K]	1xTMTpro [N-Term]	1xTMTpro [N-Term]	FALSE	Human	0.00181841	0.000164487	1	1	1	47	P00505	P00505 [326-337]			0	1571.94	_IAAAILNTPDLR_
_IAAYLFK_	IAAYLFK	[R].IAAYLFK.[G]	1xTMTpro [K7]; 1xTMTpro [N-Term]	1xTMTpro [K7]; 1xTMTpro [N-Term]	FALSE	Human	0.0466984	0.00106319	1	1	1	31	Q00610	Q00610 [1510-1516]			0	1433.9	_IAAYLFK_
_IADDKYNDTFWKEFGTNIK_	IADDKYNDTFWKEFGTNIK	[K].IADDKYNDTFWKEFGTNIK.[L]	2xTMTpro [K12; K19]; 1xTMTpro [N-Term]	2xTMTpro [K12; K19]; 1xTMTpro [N-Term]	FALSE	Human	0.0421412	0.000757174	1	1	1	5	P14625	P14625 [475-493]			2	3217.73	_IADDKYNDTFWKEFGTNIK_
_IAEFTTNLTEEEEKSK_	IAEFTTNLTEEEEKSK	[R].IAEFTTNLTEEEEKSK.[S]	2xTMTpro [K14; K16]; 1xTMTpro [N-Term]	2xTMTpro [K14; K16]; 1xTMTpro [N-Term]	FALSE	Human	0.000829433	0.000164487	1	1	1	13	P35579	P35579 [1001-1016]			1	2781.53	_IAEFTTNLTEEEEKSK_
_IAEFTTNLTEEEEK_	IAEFTTNLTEEEEK	[R].IAEFTTNLTEEEEK.[S]	1xTMTpro [K14]; 1xTMTpro [N-Term]	1xTMTpro [K14]; 1xTMTpro [N-Term]	FALSE	Human	2.11184e-05	0.000164487	1	1	1	105	P35579	P35579 [1001-1014]			0	2262.2	_IAEFTTNLTEEEEK_
_IAELLENVTLIHKPVSLQPR_	IAELLENVTLIHKPVSLQPR	[K].IAELLENVTLIHKPVSLQPR.[G]	1xTMTpro [K13]; 1xTMTpro [N-Term]	1xTMTpro [K13]; 1xTMTpro [N-Term]	FALSE	Human	0.000100684	0.000164487	1	1	1	9	Q14694	Q14694 [396-415]			0	2878.74	_IAELLENVTLIHKPVSLQPR_
_IAESIPYLK_	IAESIPYLK	[K].IAESIPYLK.[E]	1xTMTpro [K9]; 1xTMTpro [N-Term]	1xTMTpro [K9]; 1xTMTpro [N-Term]	FALSE	Human	0.00401952	0.000164487	1	1	1	26	Q12797	Q12797 [504-512]			0	1642.01	_IAESIPYLK_
_IAFAITAIK_	IAFAITAIK	[K].IAFAITAIK.[G]	1xTMTpro [K9]; 1xTMTpro [N-Term]	1xTMTpro [K9]; 1xTMTpro [N-Term]	FALSE	Human	0.00172471	0.000164487	1	1	1	62	P62269	P62269 [26-34]			0	1556.01	_IAFAITAIK_
_IAGQVAAANK_	IAGQVAAANK	[R].IAGQVAAANK.[K]	1xTMTpro [K10]; 1xTMTpro [N-Term]	1xTMTpro [K10]; 1xTMTpro [N-Term]	FALSE	Human	0.0017554	0.000164487	1	1	1	23	P39019	P39019 [134-143]			0	1550.95	_IAGQVAAANK_
_IAGYVTHLMK_	IAGYVTHLMK	[K].IAGYVTHLMK.[R]	1xTMTpro [K10]; 1xTMTpro [N-Term]	1xTMTpro [K10]; 1xTMTpro [N-Term]	FALSE	Human	0.0276193	0.000458911	1	1	1	1	P08708	P08708 [50-59]			0	1741.03	_IAGYVTHLMK_
_IAILGFAFK_	IAILGFAFK	[K].IAILGFAFK.[K]	1xTMTpro [K9]; 1xTMTpro [N-Term]	1xTMTpro [K9]; 1xTMTpro [N-Term]	FALSE	Human	0.00805413	0.00026171	1	1	1	21	O60701	O60701 [331-339]			0	1588.01	_IAILGFAFK_
_IAIYELLFK_	IAIYELLFK	[R].IAIYELLFK.[E]	1xTMTpro [N-Term]	1xTMTpro [N-Term]	FALSE	Human	0.00405508	0.000164487	1	1	1	16	P46783	P46783 [9-17]			0	1413.87	_IAIYELLFK_
_IALDFQR_	IALDFQR	[R].IALDFQR.[G]	1xTMTpro [N-Term]	1xTMTpro [N-Term]	FALSE	Human	0.0386749	0.000655083	1	1	1	54	P17931	P17931 [145-151]			0	1166.69	_IALDFQR_
_IALLEEARR_	IALLEEARR	[K].IALLEEARR.[R]	1xTMTpro [N-Term]	1xTMTpro [N-Term]	FALSE	Human	0.0976228	0.00319202	1	1	1	2	P15311	P15311 [428-436]			1	1374.84	_IALLEEARR_
_IALLNVELELK_	IALLNVELELK	[K].IALLNVELELK.[A]	1xTMTpro [K11]; 1xTMTpro [N-Term]	1xTMTpro [K11]; 1xTMTpro [N-Term]	FALSE	Human	0.00777597	0.00026171	1	1	1	2	Q99832	Q99832 [237-247]			0	1863.18	_IALLNVELELK_
_IALTDNALIAR_	IALTDNALIAR	[R].IALTDNALIAR.[S]	1xTMTpro [N-Term]	1xTMTpro [N-Term]	FALSE	Human	0.000922052	0.000164487	1	1	1	38	P18124	P18124 [167-177]			0	1474.89	_IALTDNALIAR_
_IANLQTDLSDGLR_	IANLQTDLSDGLR	[R].IANLQTDLSDGLR.[L]	1xTMTpro [N-Term]	1xTMTpro [N-Term]	FALSE	Human	0.000106159	0.000164487	1	1	1	64	P21333	P21333 [64-76]			0	1719.96	_IANLQTDLSDGLR_
_IANPVEGSSGR_	IANPVEGSSGR	[K].IANPVEGSSGR.[Q]	1xTMTpro [N-Term]	1xTMTpro [N-Term]	FALSE	Human	0.0191684	0.000373165	1	1	1	18	Q15365	Q15365 [315-325]			0	1390.76	_IANPVEGSSGR_
_IANPVEGSTDR_	IANPVEGSTDR	[K].IANPVEGSTDR.[Q]	1xTMTpro [N-Term]	1xTMTpro [N-Term]	FALSE	Human	0.0276193	0.000458911	1	1	1	7	Q15366	Q15366 [323-333]			0	1462.78	_IANPVEGSTDR_
_IAQDLEMYGINYFEIK_	IAQDLEMYGINYFEIK	[K].IAQDLEMYGINYFEIK.[N]	1xTMTpro [K16]; 1xTMTpro [N-Term]	1xTMTpro [K16]; 1xTMTpro [N-Term]	FALSE	Human	0.00384635	0.000164487	1	1	1	2	P15311	P15311 [194-209]			0	2555.37	_IAQDLEMYGINYFEIK_
_IAQDLEMYGVNYFSIK_	IAQDLEMYGVNYFSIK	[K].IAQDLEMYGVNYFSIK.[N]	1xTMTpro [K16]; 1xTMTpro [N-Term]	1xTMTpro [K16]; 1xTMTpro [N-Term]	FALSE	Human	0.00316865	0.000164487	1	1	1	2	P26038	P26038 [194-209]			0	2499.34	_IAQDLEMYGVNYFSIK_
_IAQDLEM[Oxidation (M)]YGINYFEIK_	IAQDLEMYGINYFEIK	[K].IAQDLEMYGINYFEIK.[N]	1xOxidation [M7]; 1xTMTpro [K16]; 1xTMTpro [N-Term]	1xOxidation [M7]; 1xTMTpro [K16]; 1xTMTpro [N-Term]	FALSE	Human	1.07048e-05	0.000164487	1	1	1	6	P15311	P15311 [194-209]			0	2571.37	_IAQDLEM[Oxidation (M)]YGINYFEIK_
_IAQLEEELEEEQGNTELINDR_	IAQLEEELEEEQGNTELINDR	[R].IAQLEEELEEEQGNTELINDR.[L]	1xTMTpro [N-Term]	1xTMTpro [N-Term]	FALSE	Human	7.51376e-08	0.000164487	1	1	1	106	P35579	P35579 [1731-1751]			0	2776.38	_IAQLEEELEEEQGNTELINDR_
_IAQLEEQLDNETKER_	IAQLEEQLDNETKER	[K].IAQLEEQLDNETKER.[Q]	1xTMTpro [K13]; 1xTMTpro [N-Term]	1xTMTpro [K13]; 1xTMTpro [N-Term]	FALSE	Human	0.0051887	0.00026171	1	1	1	5	P35579	P35579 [1816-1830]			1	2424.32	_IAQLEEQLDNETKER_
_IAQLEEQLDNETK_	IAQLEEQLDNETK	[K].IAQLEEQLDNETK.[E]	1xTMTpro [K13]; 1xTMTpro [N-Term]	1xTMTpro [K13]; 1xTMTpro [N-Term]	FALSE	Human	1.78587e-05	0.000164487	1	1	1	121	P35579	P35579 [1816-1828]			0	2139.18	_IAQLEEQLDNETK_
_IAQNFGLQHLSSGHFLR_	IAQNFGLQHLSSGHFLR	[R].IAQNFGLQHLSSGHFLR.[E]	1xTMTpro [N-Term]	1xTMTpro [N-Term]	FALSE	Human	0.00122276	0.000164487	1	1	1	26	P27144	P27144 [25-41]			0	2229.22	_IAQNFGLQHLSSGHFLR_
_IAQPGDHVSVTGIFLPILR_	IAQPGDHVSVTGIFLPILR	[R].IAQPGDHVSVTGIFLPILR.[T]	1xTMTpro [N-Term]	1xTMTpro [N-Term]	FALSE	Human	0.0015244	0.000164487	1	1	1	30	P33993	P33993 [264-282]			0	2337.36	_IAQPGDHVSVTGIFLPILR_
_IAQSDYIPTQQDVLR_	IAQSDYIPTQQDVLR	[R].IAQSDYIPTQQDVLR.[T]	1xTMTpro [N-Term]	1xTMTpro [N-Term]	FALSE	Human	0.073707	0.00176806	1	1	1	1	P04899	P04899 [163-177]			0	2051.11	_IAQSDYIPTQQDVLR_
_IAQSEAELISDEAQADLALR_	IAQSEAELISDEAQADLALR	[R].IAQSEAELISDEAQADLALR.[R]	1xTMTpro [N-Term]	1xTMTpro [N-Term]	FALSE	Human	0.000420487	0.000164487	1	1	1	4	Q9UM54	Q9UM54 [1016-1035]			0	2447.29	_IAQSEAELISDEAQADLALR_
_IASLEVENQSLR_	IASLEVENQSLR	[R].IASLEVENQSLR.[G]	1xTMTpro [N-Term]	1xTMTpro [N-Term]	FALSE	Human	0.0001771	0.000164487	1	1	1	52	P29692	P29692 [84-95]			0	1662.93	_IASLEVENQSLR_
_IASNAGSIA_	IASNAGSIA	[R].IASNAGSIA.[-]	1xTMTpro [N-Term]	1xTMTpro [N-Term]	FALSE	Human	0.150281	0.00701157	1	1	1	1	P62829	P62829 [132-140]			0	1107.63	_IASNAGSIA_
_IATGSFLK_	IATGSFLK	[R].IATGSFLK.[R]	1xTMTpro [K8]; 1xTMTpro [N-Term]	1xTMTpro [K8]; 1xTMTpro [N-Term]	FALSE	Human	0.0386749	0.000655083	1	1	1	14	P22234	P22234 [103-110]			0	1444.9	_IATGSFLK_
_IATSLDGFDVASVQQQR_	IATSLDGFDVASVQQQR	[R].IATSLDGFDVASVQQQR.[Q]	1xTMTpro [N-Term]	1xTMTpro [N-Term]	FALSE	Human	0.155016	0.00767673	1	1	1	2	O60664	O60664 [214-230]			0	2139.14	_IATSLDGFDVASVQQQR_
_IAVAAASKPAVEIKQEGDTFYIK_	IAVAAASKPAVEIKQEGDTFYIK	[K].IAVAAASKPAVEIKQEGDTFYIK.[T]	3xTMTpro [K8; K14; K23]; 1xTMTpro [N-Term]	3xTMTpro [K8; K14; K23]; 1xTMTpro [N-Term]	FALSE	Human	0.00358463	0.000164487	1	1	1	13	P29373	P29373 [32-54]			1	3666.16	_IAVAAASKPAVEIKQEGDTFYIK_
_IAVGSDADLVIWDPDSVK_	IAVGSDADLVIWDPDSVK	[R].IAVGSDADLVIWDPDSVK.[T]	1xTMTpro [K18]; 1xTMTpro [N-Term]	1xTMTpro [K18]; 1xTMTpro [N-Term]	FALSE	Human	0.00143314	0.000164487	1	1	1	1	Q16555	Q16555 [401-418]			0	2508.38	_IAVGSDADLVIWDPDSVK_
_IAVVGAGIGGSAVAHFLQQHFGPR_	IAVVGAGIGGSAVAHFLQQHFGPR	[K].IAVVGAGIGGSAVAHFLQQHFGPR.[V]	1xTMTpro [N-Term]	1xTMTpro [N-Term]	FALSE	Human	0.00167968	0.000164487	1	1	1	4	Q8NBM8	Q8NBM8 [29-52]			0	2693.5	_IAVVGAGIGGSAVAHFLQQHFGPR_
_IAWPPPTELGSSGSALEEGIK_	IAWPPPTELGSSGSALEEGIK	[R].IAWPPPTELGSSGSALEEGIK.[M]	1xTMTpro [K21]; 1xTMTpro [N-Term]	1xTMTpro [K21]; 1xTMTpro [N-Term]	FALSE	Human	0.0068756	0.00026171	1	1	1	2	Q9UHB6	Q9UHB6 [530-550]			0	2747.51	_IAWPPPTELGSSGSALEEGIK_
_IAYSLLGLK_	IAYSLLGLK	[R].IAYSLLGLK.[D]	1xTMTpro [K9]; 1xTMTpro [N-Term]	1xTMTpro [K9]; 1xTMTpro [N-Term]	FALSE	Human	0.0572732	0.00143591	1	1	1	4	P29317	P29317 [958-966]			0	1586.02	_IAYSLLGLK_
_IDATSASVLASR_	IDATSASVLASR	[K].IDATSASVLASR.[F]	1xTMTpro [N-Term]	1xTMTpro [N-Term]	FALSE	Human	0.0293457	0.000458911	1	1	1	9	P13667	P13667 [120-131]			0	1494.84	_IDATSASVLASR_
_IDDPTDSKPEDWDKPEHIPDPDAK_	IDDPTDSKPEDWDKPEHIPDPDAK	[K].IDDPTDSKPEDWDKPEHIPDPDAK.[K]	3xTMTpro [K8; K14; K24]; 1xTMTpro [N-Term]	3xTMTpro [K8; K14; K24]; 1xTMTpro [N-Term]	FALSE	Human	0.000557657	0.000164487	1	1	1	41	P27797	P27797 [225-248]			0	3977.09	_IDDPTDSKPEDWDKPEHIPDPDAK_
_IDEFEAL_	IDEFEAL	[R].IDEFEAL.[-]	1xTMTpro [N-Term]	1xTMTpro [N-Term]	FALSE	Human	0.130475	0.00518704	1	1	1	20	P15311	P15311 [580-586]			0	1140.61	_IDEFEAL_
_IDEMPEAAVK_	IDEMPEAAVK	[R].IDEMPEAAVK.[S]	1xTMTpro [K10]; 1xTMTpro [N-Term]	1xTMTpro [K10]; 1xTMTpro [N-Term]	FALSE	Cell Cycle;Human	0.00750737	0.00026171	1	1	1	7	P51858	P51858 [30-39]			0	1710.96	_IDEMPEAAVK_
_IDEPLEGSEDR_	IDEPLEGSEDR	[K].IDEPLEGSEDR.[I]	1xTMTpro [N-Term]	1xTMTpro [N-Term]	FALSE	Human	0.00263329	0.000164487	1	1	1	32	P61978	P61978 [423-433]			0	1563.78	_IDEPLEGSEDR_
_IDESIHLQLR_	IDESIHLQLR	[R].IDESIHLQLR.[E]	1xTMTpro [N-Term]	1xTMTpro [N-Term]	FALSE	Human	0.158649	0.00791438	1	1	1	3	Q9Y262	Q9Y262 [382-391]			0	1527.88	_IDESIHLQLR_
_IDFEDVIAEPEGTHSFDGIWK_	IDFEDVIAEPEGTHSFDGIWK	[K].IDFEDVIAEPEGTHSFDGIWK.[A]	1xTMTpro [N-Term]	1xTMTpro [N-Term]	FALSE	Human	0.0121657	0.00026171	1	1	1	2	Q03135	Q03135 [66-86]			0	2709.34	_IDFEDVIAEPEGTHSFDGIWK_
_IDFYFDENPYFENK_	IDFYFDENPYFENK	[R].IDFYFDENPYFENK.[V]	1xTMTpro [N-Term]	1xTMTpro [N-Term]	FALSE	Human	0.000249845	0.000164487	1	2	1	40	Q01105	Q01105 [137-150]			0	2145.01	_IDFYFDENPYFENK_
_IDGPVISESTPIAETIMASSNESLVVNR_	IDGPVISESTPIAETIMASSNESLVVNR	[R].IDGPVISESTPIAETIMASSNESLVVNR.[V]	1xTMTpro [N-Term]	1xTMTpro [N-Term]	FALSE	Human	0.00405508	0.000164487	1	1	1	2	P42167	P42167 [270-297]			0	3233.69	_IDGPVISESTPIAETIMASSNESLVVNR_
_IDGPVISESTPIAETIM[Oxidation (M)]ASSNESLVVNR_	IDGPVISESTPIAETIMASSNESLVVNR	[R].IDGPVISESTPIAETIMASSNESLVVNR.[V]	1xOxidation [M17]; 1xTMTpro [N-Term]	1xOxidation [M17]; 1xTMTpro [N-Term]	FALSE	Human	0.0135139	0.00026171	1	1	1	3	P42167	P42167 [270-297]			0	3249.68	_IDGPVISESTPIAETIM[Oxidation (M)]ASSNESLVVNR_
_IDHILDAL_	IDHILDAL	[K].IDHILDAL.[-]	1xTMTpro [N-Term]	1xTMTpro [N-Term]	FALSE	Human	0.146811	0.00676988	1	1	1	40	P04843	P04843 [600-607]			0	1213.71	_IDHILDAL_
_IDIDPEETVK_	IDIDPEETVK	[K].IDIDPEETVK.[A]	1xTMTpro [K10]; 1xTMTpro [N-Term]	1xTMTpro [K10]; 1xTMTpro [N-Term]	FALSE	Human	0.0944775	0.00292461	1	1	1	2	P54727	P54727 [15-24]			0	1767	_IDIDPEETVK_
_IDIIPNPQER_	IDIIPNPQER	[K].IDIIPNPQER.[T]	1xTMTpro [N-Term]	1xTMTpro [N-Term]	FALSE	Human	0.00334068	0.000164487	1	2	1	69	P08238	P08238 [73-82]			0	1498.85	_IDIIPNPQER_
_IDILDSALLRPGR_	IDILDSALLRPGR	[R].IDILDSALLRPGR.[I]	1xTMTpro [N-Term]	1xTMTpro [N-Term]	FALSE	Human	0.00218828	0.000164487	1	1	1	60	P62195	P62195 [298-310]			0	1743.04	_IDILDSALLRPGR_
_IDINMSGFNETDDLKR_	IDINMSGFNETDDLKR	[R].IDINMSGFNETDDLKR.[A]	1xTMTpro [K15]; 1xTMTpro [N-Term]	1xTMTpro [K15]; 1xTMTpro [N-Term]	FALSE	Human	0.0255451	0.000458911	1	1	1	10	P13797	P13797 [321-336]			1	2476.3	_IDINMSGFNETDDLKR_
_IDISNVK_	IDISNVK	[K].IDISNVK.[I]	1xTMTpro [K7]; 1xTMTpro [N-Term]	1xTMTpro [K7]; 1xTMTpro [N-Term]	FALSE	Human	0.113901	0.00420455	1	1	1	10	Q02878	Q02878 [201-207]			0	1396.87	_IDISNVK_
_IDITLSSVK_	IDITLSSVK	[R].IDITLSSVK.[C]	1xTMTpro [K9]; 1xTMTpro [N-Term]	1xTMTpro [K9]; 1xTMTpro [N-Term]	FALSE	Human	0.0124897	0.00026171	1	1	1	6	Q08380	Q08380 [217-225]			0	1583.99	_IDITLSSVK_
_IDKLMIEMDGTENK_	IDKLMIEMDGTENK	[K].IDKLMIEMDGTENK.[S]	2xTMTpro [K3; K14]; 1xTMTpro [N-Term]	2xTMTpro [K3; K14]; 1xTMTpro [N-Term]	FALSE	Human	0.000118016	0.000164487	1	1	1	41	P06733	P06733 [90-103]			1	2549.41	_IDKLMIEMDGTENK_
_IDKLM[Oxidation (M)]IEM[Oxidation (M)]DGTENK_	IDKLMIEMDGTENK	[K].IDKLMIEMDGTENK.[S]	2xOxidation [M5; M8]; 1xTMTpro [K14]; 1xTMTpro [N-Term]	2xOxidation [M5; M8]; 1xTMTpro [K14]; 1xTMTpro [N-Term]	FALSE	Human	0.00015652	0.000164487	1	1	1	46	P06733	P06733 [90-103]			1	2277.2	_IDKLM[Oxidation (M)]IEM[Oxidation (M)]DGTENK_
_IDKTDYMVGSYGPR_	IDKTDYMVGSYGPR	[K].IDKTDYMVGSYGPR.[A]	1xTMTpro [N-Term]	1xTMTpro [N-Term]	FALSE	Human	0.159875	0.00824878	1	1	1	4	P52565	P52565 [139-152]			1	1905.97	_IDKTDYMVGSYGPR_
_IDKTDYM[Oxidation (M)]VGSYGPR_	IDKTDYMVGSYGPR	[K].IDKTDYMVGSYGPR.[A]	1xOxidation [M7]; 1xTMTpro [N-Term]	1xOxidation [M7]; 1xTMTpro [N-Term]	FALSE	Human	0.0612796	0.00151111	1	1	1	3	P52565	P52565 [139-152]			1	1921.96	_IDKTDYM[Oxidation (M)]VGSYGPR_
_IDLAGSSLSGILDKDLSDR_	IDLAGSSLSGILDKDLSDR	[K].IDLAGSSLSGILDKDLSDR.[S]	1xTMTpro [K14]; 1xTMTpro [N-Term]	1xTMTpro [K14]; 1xTMTpro [N-Term]	FALSE	Human	0.0228163	0.000458911	1	1	1	4	Q96B97	Q96B97 [439-457]			1	2583.45	_IDLAGSSLSGILDKDLSDR_
_IDLAVLLGK_	IDLAVLLGK	[R].IDLAVLLGK.[T]	1xTMTpro [K9]; 1xTMTpro [N-Term]	1xTMTpro [K9]; 1xTMTpro [N-Term]	FALSE	Human	0.00826924	0.00026171	1	1	1	34	Q14157	Q14157 [282-290]			0	1550.02	_IDLAVLLGK_
_IDLGVHVDGFIANVAHTFVVDVAQGTQVTGR_	IDLGVHVDGFIANVAHTFVVDVAQGTQVTGR	[K].IDLGVHVDGFIANVAHTFVVDVAQGTQVTGR.[K]	1xTMTpro [N-Term]	1xTMTpro [N-Term]	FALSE	Human	0.0138734	0.00026171	1	1	1	1	Q9UQ80	Q9UQ80 [108-138]			0	3539.89	_IDLGVHVDGFIANVAHTFVVDVAQGTQVTGR_
_IDLPEYQGEPDEISIQK_	IDLPEYQGEPDEISIQK	[K].IDLPEYQGEPDEISIQK.[C]	1xTMTpro [K17]; 1xTMTpro [N-Term]	1xTMTpro [K17]; 1xTMTpro [N-Term]	FALSE	Human	0.000378243	0.000164487	1	1	1	28	Q9BY32	Q9BY32 [40-56]			0	2582.38	_IDLPEYQGEPDEISIQK_
_IDNSQVESGSLEDDWDFLPPKK_	IDNSQVESGSLEDDWDFLPPKK	[K].IDNSQVESGSLEDDWDFLPPKK.[I]	2xTMTpro [K21; K22]; 1xTMTpro [N-Term]	2xTMTpro [K21; K22]; 1xTMTpro [N-Term]	FALSE	Human	8.58564e-06	0.000164487	1	1	1	63	P27797	P27797 [186-207]			1	3431.82	_IDNSQVESGSLEDDWDFLPPKK_
_IDNSQVESGSLEDDWDFLPPK_	IDNSQVESGSLEDDWDFLPPK	[K].IDNSQVESGSLEDDWDFLPPK.[K]	1xTMTpro [K21]; 1xTMTpro [N-Term]	1xTMTpro [K21]; 1xTMTpro [N-Term]	FALSE	Human	0.000145852	0.000164487	1	1	1	13	P27797	P27797 [186-206]			0	2999.51	_IDNSQVESGSLEDDWDFLPPK_
_IDPSKPESILK_	IDPSKPESILK	[K].IDPSKPESILK.[M]	2xTMTpro [K5; K11]; 1xTMTpro [N-Term]	2xTMTpro [K5; K11]; 1xTMTpro [N-Term]	FALSE	Human	0.144536	0.00652665	1	1	1	1	Q14696	Q14696 [96-106]			0	2139.32	_IDPSKPESILK_
_IDQLEGDHQLIQEALIFDNK_	IDQLEGDHQLIQEALIFDNK	[K].IDQLEGDHQLIQEALIFDNK.[H]	1xTMTpro [K20]; 1xTMTpro [N-Term]	1xTMTpro [K20]; 1xTMTpro [N-Term]	FALSE	Human	0.000256546	0.000164487	1	1	1	66	P12814	P12814 [685-704]			0	2947.6	_IDQLEGDHQLIQEALIFDNK_
_IDSLSAQLSQLQK_	IDSLSAQLSQLQK	[R].IDSLSAQLSQLQK.[Q]	1xTMTpro [N-Term]	1xTMTpro [N-Term]	FALSE	Human	0.00140808	0.000164487	1	1	1	6	P02545	P02545 [299-311]			0	1734.99	_IDSLSAQLSQLQK_
_IDTIEIITDR_	IDTIEIITDR	[K].IDTIEIITDR.[Q]	1xTMTpro [N-Term]	1xTMTpro [N-Term]	FALSE	Human	0.000609092	0.000164487	1	1	1	49	P22626	P22626 [138-147]			0	1492.85	_IDTIEIITDR_
_IDVDAPDIDIHGPDAK_	IDVDAPDIDIHGPDAK	[K].IDVDAPDIDIHGPDAK.[L]	1xTMTpro [K16]; 1xTMTpro [N-Term]	1xTMTpro [K16]; 1xTMTpro [N-Term]	FALSE	Human	0.000365127	0.000164487	1	1	1	54	Q09666	Q09666 [3260-3275]			0	2299.24	_IDVDAPDIDIHGPDAK_
_IDVTAPDVSIEEPEGK_	IDVTAPDVSIEEPEGK	[K].IDVTAPDVSIEEPEGK.[L]	1xTMTpro [K16]; 1xTMTpro [N-Term]	1xTMTpro [K16]; 1xTMTpro [N-Term]	FALSE	Human	0.000488531	0.000164487	1	1	1	40	Q09666	Q09666 [785-800]			0	2307.26	_IDVTAPDVSIEEPEGK_
_IDYIAGLDSR_	IDYIAGLDSR	[R].IDYIAGLDSR.[G]	1xTMTpro [N-Term]	1xTMTpro [N-Term]	FALSE	Human	0.0535168	0.00143591	1	1	1	2	P07741	P07741 [58-67]			0	1426.79	_IDYIAGLDSR_
_IEDAPGDGPDVR_	IEDAPGDGPDVR	[K].IEDAPGDGPDVR.[E]	1xTMTpro [N-Term]	1xTMTpro [N-Term]	FALSE	Human	0.00102501	0.000164487	1	1	1	31	Q96GU1	Q96GU1 [99-110]			0	1544.79	_IEDAPGDGPDVR_
_IEDDNDNAPYFEHR_	IEDDNDNAPYFEHR	[K].IEDDNDNAPYFEHR.[V]	1xTMTpro [N-Term]	1xTMTpro [N-Term]	FALSE	Human	0.000287728	0.000164487	1	1	1	2	Q08554	Q08554 [232-245]			0	2038.94	_IEDDNDNAPYFEHR_
_IEDGNDFGVAIQEK_	IEDGNDFGVAIQEK	[K].IEDGNDFGVAIQEK.[V]	1xTMTpro [K14]; 1xTMTpro [N-Term]	1xTMTpro [K14]; 1xTMTpro [N-Term]	FALSE	Human	0.035486	0.000655083	1	1	1	2	Q9UL46	Q9UL46 [132-145]			0	2143.15	_IEDGNDFGVAIQEK_
_IEDLSQQAQLAAAEK_	IEDLSQQAQLAAAEK	[K].IEDLSQQAQLAAAEK.[F]	1xTMTpro [K15]; 1xTMTpro [N-Term]	1xTMTpro [K15]; 1xTMTpro [N-Term]	FALSE	Human	1.10894e-05	0.000164487	1	2	1	94	Q13765	Q13765 [128-142]			0	2223.25	_IEDLSQQAQLAAAEK_
_IEDNNTLVFIVDVK_	IEDNNTLVFIVDVK	[K].IEDNNTLVFIVDVK.[A]	1xTMTpro [K14]; 1xTMTpro [N-Term]	1xTMTpro [K14]; 1xTMTpro [N-Term]	FALSE	Human	0.000683112	0.000164487	1	1	1	13	P62750	P62750 [90-103]			0	2227.28	_IEDNNTLVFIVDVK_
_IEDVTPIPSDSTR_	IEDVTPIPSDSTR	[R].IEDVTPIPSDSTR.[R]	1xTMTpro [N-Term]	1xTMTpro [N-Term]	FALSE	Human	0.000524259	0.000164487	1	1	1	45	P62263	P62263 [129-141]			0	1733.92	_IEDVTPIPSDSTR_
_IEEAVNAFK_	IEEAVNAFK	[K].IEEAVNAFK.[E]	1xTMTpro [K9]; 1xTMTpro [N-Term]	1xTMTpro [K9]; 1xTMTpro [N-Term]	FALSE	Human	0.0232167	0.000458911	1	1	1	5	Q12797	Q12797 [357-365]			0	1628.95	_IEEAVNAFK_
_IEEELGSK_	IEEELGSK	[R].IEEELGSK.[A]	1xTMTpro [N-Term]	1xTMTpro [N-Term]	FALSE	Human	0.00222721	0.000164487	1	1	1	12	P06733	P06733 [413-420]			0	1208.67	_IEEELGSK_
_IEELDQENEAALENGIK_	IEELDQENEAALENGIK	[K].IEELDQENEAALENGIK.[N]	1xTMTpro [K17]; 1xTMTpro [N-Term]	1xTMTpro [K17]; 1xTMTpro [N-Term]	FALSE	Human	0.000420487	0.000164487	1	1	1	2	P43243	P43243 [720-736]			0	2523.34	_IEELDQENEAALENGIK_
_IEELQLIVNDK_	IEELQLIVNDK	[K].IEELQLIVNDK.[S]	1xTMTpro [K11]; 1xTMTpro [N-Term]	1xTMTpro [K11]; 1xTMTpro [N-Term]	FALSE	Human	0.00122276	0.000164487	1	1	1	24	P62195	P62195 [28-38]			0	1922.15	_IEELQLIVNDK_
_IEESAIDEVVVTNTIPHEVQK_	IEESAIDEVVVTNTIPHEVQK	[R].IEESAIDEVVVTNTIPHEVQK.[L]	1xTMTpro [K21]; 1xTMTpro [N-Term]	1xTMTpro [K21]; 1xTMTpro [N-Term]	FALSE	Human	0.0091883	0.00026171	1	1	1	1	O60256	O60256 [310-330]			0	2958.63	_IEESAIDEVVVTNTIPHEVQK_
_IEEVPELPLVVEDKVEGYKK_	IEEVPELPLVVEDKVEGYKK	[R].IEEVPELPLVVEDKVEGYKK.[T]	3xTMTpro [K14; K19; K20]; 1xTMTpro [N-Term]	3xTMTpro [K14; K19; K20]; 1xTMTpro [N-Term]	FALSE	Human	0.000938464	0.000164487	1	1	1	46	P36578	P36578 [144-163]			2	3530.09	_IEEVPELPLVVEDKVEGYKK_
_IEEVPELPLVVEDKVEGYK_	IEEVPELPLVVEDKVEGYK	[R].IEEVPELPLVVEDKVEGYK.[K]	2xTMTpro [K14; K19]; 1xTMTpro [N-Term]	2xTMTpro [K14; K19]; 1xTMTpro [N-Term]	FALSE	Human	0.0108553	0.00026171	1	1	1	3	P36578	P36578 [144-162]			1	3097.79	_IEEVPELPLVVEDKVEGYK_
_IEEVPELPLVVEDK_	IEEVPELPLVVEDK	[R].IEEVPELPLVVEDK.[V]	1xTMTpro [K14]; 1xTMTpro [N-Term]	1xTMTpro [K14]; 1xTMTpro [N-Term]	FALSE	Human	1.64952e-05	0.000164487	1	1	1	45	P36578	P36578 [144-157]			0	2217.29	_IEEVPELPLVVEDK_
_IEGEMQVPDVDIR_	IEGEMQVPDVDIR	[K].IEGEMQVPDVDIR.[G]	1xTMTpro [N-Term]	1xTMTpro [N-Term]	FALSE	Human	0.0587456	0.00151111	1	1	1	5	Q09666	Q09666 [1092-1104]			0	1804.94	_IEGEMQVPDVDIR_
_IEGLQNLVNLR_	IEGLQNLVNLR	[K].IEGLQNLVNLR.[E]	1xTMTpro [N-Term]	1xTMTpro [N-Term]	FALSE	Human	0.0345803	0.000563054	1	1	1	5	Q15435	Q15435 [245-255]			0	1572.94	_IEGLQNLVNLR_
_IEGYEDQVLITEHGDLGNGK_	IEGYEDQVLITEHGDLGNGK	[K].IEGYEDQVLITEHGDLGNGK.[F]	1xTMTpro [K20]; 1xTMTpro [N-Term]	1xTMTpro [K20]; 1xTMTpro [N-Term]	FALSE	Human	0.0210971	0.000458911	1	1	1	2	P47755	P47755 [67-86]			0	2795.47	_IEGYEDQVLITEHGDLGNGK_
_IEGYEDQVLITEHGDLGNSR_	IEGYEDQVLITEHGDLGNSR	[K].IEGYEDQVLITEHGDLGNSR.[F]	1xTMTpro [N-Term]	1xTMTpro [N-Term]	FALSE	Human	2.72499e-07	0.000164487	1	1	1	64	P52907	P52907 [67-86]			0	2549.28	_IEGYEDQVLITEHGDLGNSR_
_IEIDPQFQVVR_	IEIDPQFQVVR	[K].IEIDPQFQVVR.[T]	1xTMTpro [N-Term]	1xTMTpro [N-Term]	FALSE	Human	0.0152748	0.00026171	1	1	1	6	Q8N1N4	Q8N1N4 [98-108]			0	1647.94	_IEIDPQFQVVR_
_IEIESFYEGEDFSETLTR_	IEIESFYEGEDFSETLTR	[R].IEIESFYEGEDFSETLTR.[A]	1xTMTpro [N-Term]	1xTMTpro [N-Term]	FALSE	Human	1.7693e-06	0.000164487	1	1	1	200	P11021	P11021 [307-324]			0	2469.2	_IEIESFYEGEDFSETLTR_
_IEINFPAEYPFKPPK_	IEINFPAEYPFKPPK	[R].IEINFPAEYPFKPPK.[I]	2xTMTpro [K12; K15]; 1xTMTpro [N-Term]	2xTMTpro [K12; K15]; 1xTMTpro [N-Term]	FALSE	Human	0.00167968	0.000164487	1	1	1	6	P68036	P68036 [53-67]			0	2702.57	_IEINFPAEYPFKPPK_
_IELGDVTPHNIK_	IELGDVTPHNIK	[R].IELGDVTPHNIK.[Q]	1xTMTpro [K12]; 1xTMTpro [N-Term]	1xTMTpro [K12]; 1xTMTpro [N-Term]	FALSE	Human	0.000308772	0.000164487	1	1	1	6	Q9GZZ1	Q9GZZ1 [6-17]			0	1944.14	_IELGDVTPHNIK_
_IENHEGVR_	IENHEGVR	[K].IENHEGVR.[R]	1xTMTpro [N-Term]	1xTMTpro [N-Term]	FALSE	Human	0.0155442	0.00026171	1	1	1	17	P14618	P14618 [271-278]			0	1257.69	_IENHEGVR_
_IENLSNLHQLQM[Oxidation (M)]LELGSNR_	IENLSNLHQLQMLELGSNR	[K].IENLSNLHQLQMLELGSNR.[I]	1xOxidation [M12]; 1xTMTpro [N-Term]	1xOxidation [M12]; 1xTMTpro [N-Term]	FALSE	Human	0.0677898	0.00169329	1	1	1	1	Q15435	Q15435 [179-197]			0	2529.34	_IENLSNLHQLQM[Oxidation (M)]LELGSNR_
_IEPELDGSAQVTSHDASTNGLINFIK_	IEPELDGSAQVTSHDASTNGLINFIK	[K].IEPELDGSAQVTSHDASTNGLINFIK.[Q]	1xTMTpro [K26]; 1xTMTpro [N-Term]	1xTMTpro [K26]; 1xTMTpro [N-Term]	FALSE	Human	0.000980782	0.000164487	1	1	1	19	P06744	P06744 [525-550]			0	3364.79	_IEPELDGSAQVTSHDASTNGLINFIK_
_IESDVQEPTEPEDDLDIMLGNK_	IESDVQEPTEPEDDLDIMLGNK	[K].IESDVQEPTEPEDDLDIMLGNK.[K]	1xTMTpro [K22]; 1xTMTpro [N-Term]	1xTMTpro [K22]; 1xTMTpro [N-Term]	FALSE	Human	0.000254293	0.000164487	1	1	1	38	P20042	P20042 [103-124]			0	3095.56	_IESDVQEPTEPEDDLDIMLGNK_
_IESDVQEPTEPEDDLDIM[Oxidation (M)]LGNK_	IESDVQEPTEPEDDLDIMLGNK	[K].IESDVQEPTEPEDDLDIMLGNK.[K]	1xOxidation [M18]; 1xTMTpro [K22]; 1xTMTpro [N-Term]	1xOxidation [M18]; 1xTMTpro [K22]; 1xTMTpro [N-Term]	FALSE	Human	0.00340007	0.000164487	1	1	1	11	P20042	P20042 [103-124]			0	3111.55	_IESDVQEPTEPEDDLDIM[Oxidation (M)]LGNK_
_IESLSSQLSNLQK_	IESLSSQLSNLQK	[R].IESLSSQLSNLQK.[E]	1xTMTpro [K13]; 1xTMTpro [N-Term]	1xTMTpro [K13]; 1xTMTpro [N-Term]	FALSE	Cell Cycle;Human	0.13361	0.00544091	1	1	1	1	P20700	P20700 [300-312]			0	2055.19	_IESLSSQLSNLQK_
_IETIEVMEDR_	IETIEVMEDR	[K].IETIEVMEDR.[Q]	1xTMTpro [N-Term]	1xTMTpro [N-Term]	FALSE	Human	0.0309091	0.000458911	1	1	1	4	P51991	P51991 [152-161]			0	1538.81	_IETIEVMEDR_
_IETIEVM[Oxidation (M)]EDR_	IETIEVMEDR	[K].IETIEVMEDR.[Q]	1xOxidation [M7]; 1xTMTpro [N-Term]	1xOxidation [M7]; 1xTMTpro [N-Term]	FALSE	Human	0.0143676	0.00026171	1	1	1	6	P51991	P51991 [152-161]			0	1554.8	_IETIEVM[Oxidation (M)]EDR_
_IETLDPALIRPGR_	IETLDPALIRPGR	[R].IETLDPALIRPGR.[I]	1xTMTpro [N-Term]	1xTMTpro [N-Term]	FALSE	Human	0.0968277	0.00310328	1	1	1	17	P62191	P62191 [334-346]			0	1755.04	_IETLDPALIRPGR_
_IEVEKPFAIAKE_	IEVEKPFAIAKE	[K].IEVEKPFAIAKE.[-]	2xTMTpro [K5; K11]; 1xTMTpro [N-Term]	2xTMTpro [K5; K11]; 1xTMTpro [N-Term]	FALSE	Human	0.0253243	0.000458911	1	1	1	18	P23284	P23284 [205-216]			1	2286.39	_IEVEKPFAIAKE_
_IEVEKPFAIAK_	IEVEKPFAIAK	[K].IEVEKPFAIAK.[E]	2xTMTpro [K5; K11]; 1xTMTpro [N-Term]	2xTMTpro [K5; K11]; 1xTMTpro [N-Term]	FALSE	Human	0.0117466	0.00026171	1	1	1	28	P23284	P23284 [205-215]			0	2157.35	_IEVEKPFAIAK_
_IEVIEIMTDR_	IEVIEIMTDR	[K].IEVIEIMTDR.[G]	1xTMTpro [N-Term]	1xTMTpro [N-Term]	FALSE	Human	0.00361635	0.000164487	1	2	1	63	P09651	P09651 [131-140]			0	1522.85	_IEVIEIMTDR_
_IEVIEIM[Oxidation (M)]TDR_	IEVIEIMTDR	[K].IEVIEIMTDR.[G]	1xOxidation [M7]; 1xTMTpro [N-Term]	1xOxidation [M7]; 1xTMTpro [N-Term]	FALSE	Human	0.0373672	0.000655083	1	2	1	14	P09651	P09651 [131-140]			0	1538.84	_IEVIEIM[Oxidation (M)]TDR_
_IEVIKPGDLGVDLTSK_	IEVIKPGDLGVDLTSK	[K].IEVIKPGDLGVDLTSK.[L]	2xTMTpro [K5; K16]; 1xTMTpro [N-Term]	2xTMTpro [K5; K16]; 1xTMTpro [N-Term]	FALSE	Human	0.00195131	0.000164487	1	1	1	14	P38117	P38117 [206-221]			0	2596.57	_IEVIKPGDLGVDLTSK_
_IEVLEEELR_	IEVLEEELR	[K].IEVLEEELR.[L]	1xTMTpro [N-Term]	1xTMTpro [N-Term]	FALSE	Human	0.050855	0.00143591	1	1	1	2	P15924	P15924 [1034-1042]			0	1433.82	_IEVLEEELR_
_IEVQDTSGGTTALRPSASTQALSSSVSSSK_	IEVQDTSGGTTALRPSASTQALSSSVSSSK	[R].IEVQDTSGGTTALRPSASTQALSSSVSSSK.[L]	1xTMTpro [K30]; 1xTMTpro [N-Term]	1xTMTpro [K30]; 1xTMTpro [N-Term]	FALSE	Human	0.000220811	0.000164487	1	1	1	11	Q16531	Q16531 [740-769]			0	3560.89	_IEVQDTSGGTTALRPSASTQALSSSVSSSK_
_IEVSQLLK_	IEVSQLLK	[K].IEVSQLLK.[G]	1xTMTpro [K8]; 1xTMTpro [N-Term]	1xTMTpro [K8]; 1xTMTpro [N-Term]	FALSE	Human	0.0232167	0.000458911	1	1	1	16	Q08722	Q08722 [86-93]			0	1537.98	_IEVSQLLK_
_IEWLESHQDADIEDFKAK_	IEWLESHQDADIEDFKAK	[K].IEWLESHQDADIEDFKAK.[K]	2xTMTpro [K16; K18]; 1xTMTpro [N-Term]	2xTMTpro [K16; K18]; 1xTMTpro [N-Term]	FALSE	Human	0.000459273	0.000164487	1	1	1	23	P11021	P11021 [602-619]			1	3086.66	_IEWLESHQDADIEDFKAK_
_IEWLESHQDADIEDFK_	IEWLESHQDADIEDFK	[K].IEWLESHQDADIEDFK.[A]	1xTMTpro [N-Term]	1xTMTpro [N-Term]	FALSE	Human	9.54464e-06	0.000164487	1	1	1	29	P11021	P11021 [602-617]			0	2279.12	_IEWLESHQDADIEDFK_
_IFAPNHVVAK_	IFAPNHVVAK	[R].IFAPNHVVAK.[S]	1xTMTpro [K10]; 1xTMTpro [N-Term]	1xTMTpro [K10]; 1xTMTpro [N-Term]	FALSE	Human	0.0487342	0.0012722	1	1	1	7	Q02543	Q02543 [32-41]			0	1704.05	_IFAPNHVVAK_
_IFAQDGEGQR_	IFAQDGEGQR	[K].IFAQDGEGQR.[I]	1xTMTpro [N-Term]	1xTMTpro [N-Term]	FALSE	Human	0.0976228	0.00319202	1	1	1	3	O75369	O75369 [682-691]			0	1424.75	_IFAQDGEGQR_
_IFASIAPSIYGHEDIKR_	IFASIAPSIYGHEDIKR	[K].IFASIAPSIYGHEDIKR.[G]	1xTMTpro [K16]; 1xTMTpro [N-Term]	1xTMTpro [K16]; 1xTMTpro [N-Term]	FALSE	Cell Cycle;Human	0.000303371	0.000164487	1	1	1	28	P49736	P49736 [477-493]			1	2525.44	_IFASIAPSIYGHEDIKR_
_IFDANTKPNLNLQVLSNPEFLAEGTAIK_	IFDANTKPNLNLQVLSNPEFLAEGTAIK	[R].IFDANTKPNLNLQVLSNPEFLAEGTAIK.[D]	1xTMTpro [K28]; 1xTMTpro [N-Term]	1xTMTpro [K28]; 1xTMTpro [N-Term]	FALSE	Human	0.00220766	0.000164487	1	1	1	1	O60701	O60701 [143-170]			0	3666.04	_IFDANTKPNLNLQVLSNPEFLAEGTAIK_
_IFDIDEAEEGVK_	IFDIDEAEEGVK	[K].IFDIDEAEEGVK.[D]	1xTMTpro [K12]; 1xTMTpro [N-Term]	1xTMTpro [K12]; 1xTMTpro [N-Term]	FALSE	Human	0.00120138	0.000164487	1	1	1	6	P20042	P20042 [88-99]			0	1973.07	_IFDIDEAEEGVK_
_IFDSEEILAGYK_	IFDSEEILAGYK	[R].IFDSEEILAGYK.[R]	1xTMTpro [K12]; 1xTMTpro [N-Term]	1xTMTpro [K12]; 1xTMTpro [N-Term]	FALSE	Human	0.00178663	0.000164487	1	1	1	20	O43776	O43776 [479-490]			0	1993.11	_IFDSEEILAGYK_
_IFGGEIKTHILLFLPK_	IFGGEIKTHILLFLPK	[K].IFGGEIKTHILLFLPK.[S]	1xTMTpro [K]; 1xTMTpro [N-Term]	1xTMTpro [K7; K16]; 1xTMTpro [N-Term]	FALSE	Human	0.000236961	0.000164487	1	1	2	58	P07237	P07237 [248-263]			1	2434.51	_IFGGEIKTHILLFLPK_
_IFGGEIK_	IFGGEIK	[K].IFGGEIK.[T]	1xTMTpro [K7]; 1xTMTpro [N-Term]	1xTMTpro [K7]; 1xTMTpro [N-Term]	FALSE	Human	0.13467	0.0055051	1	1	1	2	P07237	P07237 [248-254]			0	1371.85	_IFGGEIK_
_IFGGLDMLAEKLPNLTHLNLSGNK_	IFGGLDMLAEKLPNLTHLNLSGNK	[R].IFGGLDMLAEKLPNLTHLNLSGNK.[L]	1xTMTpro [K24]; 1xTMTpro [N-Term]	1xTMTpro [K24]; 1xTMTpro [N-Term]	FALSE	Human	0.137892	0.0055051	1	1	1	1	Q92688	Q92688 [76-99]			1	3203.81	_IFGGLDMLAEKLPNLTHLNLSGNK_
_IFGGLDMLAEK_	IFGGLDMLAEK	[R].IFGGLDMLAEK.[L]	1xTMTpro [K11]; 1xTMTpro [N-Term]	1xTMTpro [K11]; 1xTMTpro [N-Term]	FALSE	Human	0.000215043	0.000164487	1	1	1	20	Q92688	Q92688 [76-86]			0	1802.04	_IFGGLDMLAEK_
_IFGGLDM[Oxidation (M)]LAEK_	IFGGLDMLAEK	[R].IFGGLDMLAEK.[L]	1xOxidation [M7]; 1xTMTpro [K11]; 1xTMTpro [N-Term]	1xOxidation [M7]; 1xTMTpro [K11]; 1xTMTpro [N-Term]	FALSE	Human	9.63388e-05	0.000164487	1	1	1	37	Q92688	Q92688 [76-86]			0	1818.03	_IFGGLDM[Oxidation (M)]LAEK_
_IFGVTTLDIVR_	IFGVTTLDIVR	[K].IFGVTTLDIVR.[A]	1xTMTpro [N-Term]	1xTMTpro [N-Term]	FALSE	Human	0.000720245	0.000164487	1	1	1	117	P40926	P40926 [166-176]			0	1537.93	_IFGVTTLDIVR_
_IFHELTQTDK_	IFHELTQTDK	[R].IFHELTQTDK.[A]	1xTMTpro [K10]; 1xTMTpro [N-Term]	1xTMTpro [K10]; 1xTMTpro [N-Term]	FALSE	Human	0.000272891	0.000164487	1	1	1	24	P11586	P11586 [464-473]			0	1840.05	_IFHELTQTDK_
_IFHTVTTTDDPVIR_	IFHTVTTTDDPVIR	[R].IFHTVTTTDDPVIR.[K]	1xTMTpro [N-Term]	1xTMTpro [N-Term]	FALSE	Human	0.0017554	0.000164487	1	1	1	26	O15371	O15371 [223-236]			0	1919.06	_IFHTVTTTDDPVIR_
_IFIGTFK_	IFIGTFK	[R].IFIGTFK.[A]	1xTMTpro [K7]; 1xTMTpro [N-Term]	1xTMTpro [K7]; 1xTMTpro [N-Term]	FALSE	Human	0.0224227	0.000458911	1	2	1	35	P14678	P14678 [26-32]			0	1433.9	_IFIGTFK_
_IFILGPSHHVPLSR_	IFILGPSHHVPLSR	[R].IFILGPSHHVPLSR.[C]	1xTMTpro [N-Term]	1xTMTpro [N-Term]	FALSE	Human	0.00613282	0.00026171	1	1	1	9	Q9Y316	Q9Y316 [74-87]			0	1877.11	_IFILGPSHHVPLSR_
_IFISAPYWLINK_	IFISAPYWLINK	[K].IFISAPYWLINK.[T]	1xTMTpro [K12]; 1xTMTpro [N-Term]	1xTMTpro [K12]; 1xTMTpro [N-Term]	FALSE	Human	0.110284	0.00385449	1	1	1	2	Q5THJ4	Q5THJ4 [3278-3289]			0	2073.24	_IFISAPYWLINK_
_IFLLTNNNLLLADQK_	IFLLTNNNLLLADQK	[R].IFLLTNNNLLLADQK.[S]	1xTMTpro [K15]; 1xTMTpro [N-Term]	1xTMTpro [K15]; 1xTMTpro [N-Term]	FALSE	Human	0.0091883	0.00026171	1	1	1	1	O43795	O43795 [1007-1021]			0	2338.4	_IFLLTNNNLLLADQK_
_IFQIHTSR_	IFQIHTSR	[R].IFQIHTSR.[M]	1xTMTpro [N-Term]	1xTMTpro [N-Term]	FALSE	Human	0.0191684	0.000373165	1	1	1	18	P62191	P62191 [364-371]			0	1305.76	_IFQIHTSR_
_IFQKGESPVDYDGGR_	IFQKGESPVDYDGGR	[K].IFQKGESPVDYDGGR.[T]	1xTMTpro [N-Term]	1xTMTpro [N-Term]	FALSE	Human	0.0230156	0.000458911	1	1	1	3	Q15084	Q15084 [242-256]			1	1972.01	_IFQKGESPVDYDGGR_
_IFQVAQELSGEDM[Oxidation (M)]HQFHR_	IFQVAQELSGEDMHQFHR	[K].IFQVAQELSGEDMHQFHR.[A]	1xOxidation [M13]; 1xTMTpro [N-Term]	1xOxidation [M13]; 1xTMTpro [N-Term]	FALSE	Human	0.0125995	0.00026171	1	1	1	2	Q99598	Q99598 [101-118]			0	2492.23	_IFQVAQELSGEDM[Oxidation (M)]HQFHR_
_IFTPLLHQIELEKPKPIPYIYGSR_	IFTPLLHQIELEKPKPIPYIYGSR	[R].IFTPLLHQIELEKPKPIPYIYGSR.[G]	2xTMTpro [K13; K15]; 1xTMTpro [N-Term]	2xTMTpro [K13; K15]; 1xTMTpro [N-Term]	FALSE	Human	0.00256457	0.000164487	1	1	1	30	P11413	P11413 [464-487]			0	3765.23	_IFTPLLHQIELEKPKPIPYIYGSR_
_IFTSIGEDYDER_	IFTSIGEDYDER	[R].IFTSIGEDYDER.[V]	1xTMTpro [N-Term]	1xTMTpro [N-Term]	FALSE	Human	0.00871673	0.00026171	1	1	1	14	P35232	P35232 [106-117]			0	1748.87	_IFTSIGEDYDER_
_IFVFEPPPGVK_	IFVFEPPPGVK	[R].IFVFEPPPGVK.[A]	1xTMTpro [K11]; 1xTMTpro [N-Term]	1xTMTpro [K11]; 1xTMTpro [N-Term]	FALSE	Human	0.00812521	0.00026171	1	1	1	6	Q14204	Q14204 [4144-4154]			0	1838.11	_IFVFEPPPGVK_
_IFVGGIKEDTEEHHLR_	IFVGGIKEDTEEHHLR	[K].IFVGGIKEDTEEHHLR.[D]	1xTMTpro [N-Term]	1xTMTpro [N-Term]	FALSE	Human	0.00203926	0.000164487	2	3	1	79	P22626; P09651	P22626 [114-129]; P09651 [107-122]			1	2184.17	_IFVGGIKEDTEEHHLR_
_IFVGGIKEDTEEYNLR_	IFVGGIKEDTEEYNLR	[K].IFVGGIKEDTEEYNLR.[D]	1xTMTpro [K7]; 1xTMTpro [N-Term]	1xTMTpro [K7]; 1xTMTpro [N-Term]	FALSE	Human	0.0214678	0.000458911	1	1	1	19	P51991	P51991 [128-143]			1	2491.37	_IFVGGIKEDTEEYNLR_
_IFVGGIK_	IFVGGIK	[K].IFVGGIK.[EG]	1xTMTpro [K7]; 1xTMTpro [N-Term]	1xTMTpro [K7]; 1xTMTpro [N-Term]	FALSE	Human	0.0390086	0.000655083	4	5	1	30	P51991; Q13151; P22626; P09651	P51991 [128-134]; Q13151 [100-106]; P22626 [114-120]; P09651 [107-113]			0	1341.87	_IFVGGIK_
_IFVGGLSPDTPEEK_	IFVGGLSPDTPEEK	[K].IFVGGLSPDTPEEK.[I]	1xTMTpro [K14]; 1xTMTpro [N-Term]	1xTMTpro [K14]; 1xTMTpro [N-Term]	FALSE	Human	1.86642e-05	0.000164487	1	1	1	110	Q14103	Q14103 [184-197]			0	2097.17	_IFVGGLSPDTPEEK_
_IFVNSNTDVAPFLR_	IFVNSNTDVAPFLR	[R].IFVNSNTDVAPFLR.[Q]	1xTMTpro [N-Term]	1xTMTpro [N-Term]	FALSE	Human	0.0271446	0.000458911	1	1	1	1	Q96GQ7	Q96GQ7 [423-436]			0	1897.05	_IFVNSNTDVAPFLR_
_IFYPEIEEVQALDDTER_	IFYPEIEEVQALDDTER	[R].IFYPEIEEVQALDDTER.[G]	1xTMTpro [N-Term]	1xTMTpro [N-Term]	FALSE	Human	2.0749e-05	0.000164487	1	1	1	117	P33316	P33316 [225-241]			0	2371.2	_IFYPEIEEVQALDDTER_
_IFYPETTDIYDR_	IFYPETTDIYDR	[K].IFYPETTDIYDR.[K]	1xTMTpro [N-Term]	1xTMTpro [N-Term]	FALSE	Human	0.0226187	0.000458911	1	1	1	19	P46940	P46940 [131-142]			0	1836.93	_IFYPETTDIYDR_
_IGAEVYHNLKNVIKEK_	IGAEVYHNLKNVIKEK	[R].IGAEVYHNLKNVIKEK.[Y]	3xTMTpro [K10; K14; K16]; 1xTMTpro [N-Term]	3xTMTpro [K10; K14; K16]; 1xTMTpro [N-Term]	FALSE	Human	0.00994361	0.00026171	1	1	1	22	P06733	P06733 [184-199]			2	3071.87	_IGAEVYHNLKNVIKEK_
_IGAEVYHNLKNVIK_	IGAEVYHNLKNVIK	[R].IGAEVYHNLKNVIK.[E]	2xTMTpro [K10; K14]; 1xTMTpro [N-Term]	2xTMTpro [K10; K14]; 1xTMTpro [N-Term]	FALSE	Human	0.0148793	0.00026171	1	1	1	8	P06733	P06733 [184-197]			1	2510.53	_IGAEVYHNLKNVIK_
_IGAEVYHNLK_	IGAEVYHNLK	[R].IGAEVYHNLK.[N]	1xTMTpro [K10]; 1xTMTpro [N-Term]	1xTMTpro [K10]; 1xTMTpro [N-Term]	FALSE	Human	0.000138331	0.000164487	1	1	1	113	P06733	P06733 [184-193]			0	1752.03	_IGAEVYHNLK_
_IGDFGLVTSLK_	IGDFGLVTSLK	[K].IGDFGLVTSLK.[N]	1xTMTpro [K11]; 1xTMTpro [N-Term]	1xTMTpro [K11]; 1xTMTpro [N-Term]	FALSE	Human	0.007312	0.00026171	1	1	1	14	P19525	P19525 [430-440]			0	1758.07	_IGDFGLVTSLK_
_IGDIIK_	IGDIIK	[R].IGDIIK.[S]	1xTMTpro [K6]; 1xTMTpro [N-Term]	1xTMTpro [K6]; 1xTMTpro [N-Term]	FALSE	Human	0.136811	0.0055051	1	1	1	1	O94874	O94874 [97-102]			0	1266.83	_IGDIIK_
_IGDLQAFQGHGAGNLAGLK_	IGDLQAFQGHGAGNLAGLK	[R].IGDLQAFQGHGAGNLAGLK.[G]	1xTMTpro [K19]; 1xTMTpro [N-Term]	1xTMTpro [K19]; 1xTMTpro [N-Term]	FALSE	Human	2.36736e-06	0.000164487	1	1	1	71	P08195	P08195 [227-245]			0	2475.4	_IGDLQAFQGHGAGNLAGLK_
_IGEEFLTDLSQLKK_	IGEEFLTDLSQLKK	[K].IGEEFLTDLSQLKK.[L]	2xTMTpro [K13; K14]; 1xTMTpro [N-Term]	2xTMTpro [K13; K14]; 1xTMTpro [N-Term]	FALSE	Human	0.00127789	0.000164487	1	1	1	25	P11216	P11216 [508-521]			1	2533.51	_IGEEFLTDLSQLKK_
_IGEEQSAEDAEDGPPELLFIHGGHTAK_	IGEEQSAEDAEDGPPELLFIHGGHTAK	[K].IGEEQSAEDAEDGPPELLFIHGGHTAK.[I]	1xTMTpro [K27]; 1xTMTpro [N-Term]	1xTMTpro [K27]; 1xTMTpro [N-Term]	FALSE	Human	0.00254207	0.000164487	1	1	1	2	Q16576	Q16576 [349-375]			0	3455.76	_IGEEQSAEDAEDGPPELLFIHGGHTAK_
_IGEEQSPEDAEDGPPELLFIHGGHTAK_	IGEEQSPEDAEDGPPELLFIHGGHTAK	[K].IGEEQSPEDAEDGPPELLFIHGGHTAK.[I]	1xTMTpro [K27]; 1xTMTpro [N-Term]	1xTMTpro [K27]; 1xTMTpro [N-Term]	FALSE	Human	1.89965e-05	0.000164487	1	1	1	44	Q09028	Q09028 [350-376]			0	3481.77	_IGEEQSPEDAEDGPPELLFIHGGHTAK_
_IGFGSFVEK_	IGFGSFVEK	[R].IGFGSFVEK.[T]	1xTMTpro [K9]; 1xTMTpro [N-Term]	1xTMTpro [K9]; 1xTMTpro [N-Term]	FALSE	Human	0.0517279	0.00143591	1	1	1	1	P05556	P05556 [182-190]			0	1591.93	_IGFGSFVEK_
_IGFPWSEIR_	IGFPWSEIR	[K].IGFPWSEIR.[N]	1xTMTpro [N-Term]	1xTMTpro [N-Term]	FALSE	Human	0.0120595	0.00026171	3	3	1	26	P35241; P26038; P15311	P35241 [238-246]; P26038 [238-246]; P15311 [238-246]			0	1408.79	_IGFPWSEIR_
_IGGDAATTVNNSTPDFGFGGQK_	IGGDAATTVNNSTPDFGFGGQK	[K].IGGDAATTVNNSTPDFGFGGQK.[R]	1xTMTpro [K22]; 1xTMTpro [N-Term]	1xTMTpro [K22]; 1xTMTpro [N-Term]	FALSE	Human	0.000328444	0.000164487	1	1	1	21	Q92945	Q92945 [88-109]			0	2762.42	_IGGDAATTVNNSTPDFGFGGQK_
_IGGDAGTSLNSNDYGYGGQK_	IGGDAGTSLNSNDYGYGGQK	[K].IGGDAGTSLNSNDYGYGGQK.[R]	1xTMTpro [K20]; 1xTMTpro [N-Term]	1xTMTpro [K20]; 1xTMTpro [N-Term]	FALSE	Human	0.000653634	0.000164487	1	1	1	5	Q96AE4	Q96AE4 [45-64]			0	2582.3	_IGGDAGTSLNSNDYGYGGQK_
_IGGGGVQLGK_	IGGGGVQLGK	[R].IGGGGVQLGK.[W]	1xTMTpro [K10]; 1xTMTpro [N-Term]	1xTMTpro [K10]; 1xTMTpro [N-Term]	FALSE	Human	0.0628494	0.00151111	1	1	1	3	Q02487	Q02487 [685-694]			0	1493.93	_IGGGGVQLGK_
_IGGIFAFK_	IGGIFAFK	[K].IGGIFAFK.[V]	1xTMTpro [K8]; 1xTMTpro [N-Term]	1xTMTpro [K8]; 1xTMTpro [N-Term]	FALSE	Human	0.00856495	0.00026171	1	1	1	16	P22307	P22307 [455-462]			0	1460.91	_IGGIFAFK_
_IGGIGTVPVGR_	IGGIGTVPVGR	[K].IGGIGTVPVGR.[V]	1xTMTpro [N-Term]	1xTMTpro [N-Term]	FALSE	Human	0.00300547	0.000164487	2	3	1	73	Q05639; P68104	Q05639 [256-266]; P68104 [256-266]			0	1329.82	_IGGIGTVPVGR_
_IGIEIIKR_	IGIEIIKR	[K].IGIEIIKR.[T]	1xTMTpro [N-Term]	1xTMTpro [N-Term]	FALSE	Human	0.135737	0.0055051	1	1	1	1	P10809	P10809 [463-470]			1	1245.82	_IGIEIIKR_
_IGIEIIK_	IGIEIIK	[K].IGIEIIK.[R]	1xTMTpro [K7]; 1xTMTpro [N-Term]	1xTMTpro [K7]; 1xTMTpro [N-Term]	FALSE	Human	0.00381262	0.000164487	1	1	1	21	P10809	P10809 [463-469]			0	1393.93	_IGIEIIK_
_IGIIGGTGLDDPEILEGR_	IGIIGGTGLDDPEILEGR	[K].IGIIGGTGLDDPEILEGR.[T]	1xTMTpro [N-Term]	1xTMTpro [N-Term]	FALSE	Human	0.0152748	0.00026171	1	1	1	13	Q13126	Q13126 [12-29]			0	2129.18	_IGIIGGTGLDDPEILEGR_
_IGIVGLPNVGK_	IGIVGLPNVGK	[K].IGIVGLPNVGK.[S]	1xTMTpro [K11]; 1xTMTpro [N-Term]	1xTMTpro [K11]; 1xTMTpro [N-Term]	FALSE	Human	0.00592078	0.00026171	1	1	1	21	Q9NTK5	Q9NTK5 [25-35]			0	1675.08	_IGIVGLPNVGK_
_IGLFGGAGVGK_	IGLFGGAGVGK	[K].IGLFGGAGVGK.[T]	1xTMTpro [K11]; 1xTMTpro [N-Term]	1xTMTpro [K11]; 1xTMTpro [N-Term]	FALSE	Human	0.0834947	0.002507	1	1	1	2	P06576	P06576 [202-212]			0	1583.98	_IGLFGGAGVGK_
_IGLIHGHQVIPWGDMASLALLQR_	IGLIHGHQVIPWGDMASLALLQR	[K].IGLIHGHQVIPWGDMASLALLQR.[Q]	1xTMTpro [N-Term]	1xTMTpro [N-Term]	FALSE	Human	0.00466859	0.000164487	1	1	1	1	Q9UBQ0	Q9UBQ0 [82-104]			0	2829.59	_IGLIHGHQVIPWGDMASLALLQR_
_IGNLQTDLSDGLR_	IGNLQTDLSDGLR	[R].IGNLQTDLSDGLR.[L]	1xTMTpro [N-Term]	1xTMTpro [N-Term]	FALSE	Human	0.00109029	0.000164487	1	1	1	35	O75369	O75369 [37-49]			0	1705.94	_IGNLQTDLSDGLR_
_IGNVEISQVTIVGIIR_	IGNVEISQVTIVGIIR	[R].IGNVEISQVTIVGIIR.[H]	1xTMTpro [N-Term]	1xTMTpro [N-Term]	FALSE	Human	0.00705935	0.00026171	1	1	1	2	P15927	P15927 [66-81]			0	2015.22	_IGNVEISQVTIVGIIR_
_IGPILDNSTLQSEVKPILEK_	IGPILDNSTLQSEVKPILEK	[K].IGPILDNSTLQSEVKPILEK.[L]	2xTMTpro [K15; K20]; 1xTMTpro [N-Term]	2xTMTpro [K15; K20]; 1xTMTpro [N-Term]	FALSE	Human	3.61587e-06	0.000164487	1	1	1	35	P30153	P30153 [547-566]			0	3106.85	_IGPILDNSTLQSEVKPILEK_
_IGPLGLSPK_	IGPLGLSPK	[K].IGPLGLSPK.[K]	1xTMTpro [K9]; 1xTMTpro [N-Term]	1xTMTpro [K9]; 1xTMTpro [N-Term]	FALSE	Human	0.0644571	0.00151111	1	1	1	6	P30050	P30050 [32-40]			0	1489.96	_IGPLGLSPK_
_IGPYQPNVPVGIDYVIPK_	IGPYQPNVPVGIDYVIPK	[R].IGPYQPNVPVGIDYVIPK.[T]	1xTMTpro [K18]; 1xTMTpro [N-Term]	1xTMTpro [K18]; 1xTMTpro [N-Term]	FALSE	Human	0.00101601	0.000164487	1	1	1	6	P43243	P43243 [781-798]			0	2577.49	_IGPYQPNVPVGIDYVIPK_
_IGQGASGTVFTATDVALGQEVAIK_	IGQGASGTVFTATDVALGQEVAIK	[K].IGQGASGTVFTATDVALGQEVAIK.[Q]	1xTMTpro [K24]; 1xTMTpro [N-Term]	1xTMTpro [K24]; 1xTMTpro [N-Term]	FALSE	Human	2.45363e-05	0.000164487	1	1	1	12	Q13177	Q13177 [255-278]			0	2941.65	_IGQGASGTVFTATDVALGQEVAIK_
_IGQGASGTVYTAMDVATGQEVAIK_	IGQGASGTVYTAMDVATGQEVAIK	[K].IGQGASGTVYTAMDVATGQEVAIK.[Q]	1xTMTpro [K24]; 1xTMTpro [N-Term]	1xTMTpro [K24]; 1xTMTpro [N-Term]	FALSE	Human	0.095255	0.00292461	1	1	1	1	Q13153	Q13153 [276-299]			0	2975.6	_IGQGASGTVYTAMDVATGQEVAIK_
_IGQGYLIK_	IGQGYLIK	[K].IGQGYLIK.[D]	1xTMTpro [K8]; 1xTMTpro [N-Term]	1xTMTpro [K8]; 1xTMTpro [N-Term]	FALSE	Human	0.00398428	0.000164487	1	1	1	37	P39023	P39023 [287-294]			0	1499.94	_IGQGYLIK_
_IGTVM[Oxidation (M)]TFL_	IGTVMTFL	[K].IGTVMTFL.[-]	1xOxidation [M5]; 1xTMTpro [N-Term]	1xOxidation [M5]; 1xTMTpro [N-Term]	FALSE	Human	0.0695164	0.00176806	1	1	1	20	P30046	P30046 [111-118]			0	1201.68	_IGTVM[Oxidation (M)]TFL_
_IGVHAFQQR_	IGVHAFQQR	[K].IGVHAFQQR.[L]	1xTMTpro [N-Term]	1xTMTpro [N-Term]	FALSE	Human	0.0160973	0.000373165	1	1	1	52	P05161	P05161 [36-44]			0	1359.78	_IGVHAFQQR_
_IGVLDEGK_	IGVLDEGK	[R].IGVLDEGK.[M]	1xTMTpro [K8]; 1xTMTpro [N-Term]	1xTMTpro [K8]; 1xTMTpro [N-Term]	FALSE	Human	0.0470989	0.00106319	1	1	1	2	P46781	P46781 [84-91]			0	1438.88	_IGVLDEGK_
_IGVPSATEIIK_	IGVPSATEIIK	[R].IGVPSATEIIK.[A]	1xTMTpro [K11]; 1xTMTpro [N-Term]	1xTMTpro [K11]; 1xTMTpro [N-Term]	FALSE	Human	0.0331206	0.000563054	1	1	1	2	Q9NR30	Q9NR30 [563-573]			0	1736.08	_IGVPSATEIIK_
_IHDPQLLTER_	IHDPQLLTER	[R].IHDPQLLTER.[A]	1xTMTpro [N-Term]	1xTMTpro [N-Term]	FALSE	Human	0.0050535	0.000164487	1	1	1	49	P14868	P14868 [432-441]			0	1525.87	_IHDPQLLTER_
_IHEDIFDIIDR_	IHEDIFDIIDR	[K].IHEDIFDIIDR.[E]	1xTMTpro [N-Term]	1xTMTpro [N-Term]	FALSE	Human	0.0177207	0.000373165	1	2	1	2	P23258	P23258 [114-124]			0	1689.91	_IHEDIFDIIDR_
_IHFPLATYAPVISAEK_	IHFPLATYAPVISAEK	[R].IHFPLATYAPVISAEK.[A]	1xTMTpro [K16]; 1xTMTpro [N-Term]	1xTMTpro [K16]; 1xTMTpro [N-Term]	FALSE	Human	2.89862e-07	0.000164487	4	6	1	312	Q6PEY2; P68363; Q9BQE3; P68366	Q6PEY2 [265-280]; P68363 [265-280]; Q9BQE3 [265-280]; P68366 [265-280]			0	2365.38	_IHFPLATYAPVISAEK_
_IHIDLPNEQAR_	IHIDLPNEQAR	[K].IHIDLPNEQAR.[L]	1xTMTpro [N-Term]	1xTMTpro [N-Term]	FALSE	Human	0.0133961	0.00026171	1	1	1	12	P62333	P62333 [299-309]			0	1609.9	_IHIDLPNEQAR_
_IHNADVTLR_	IHNADVTLR	[K].IHNADVTLR.[S]	1xTMTpro [N-Term]	1xTMTpro [N-Term]	FALSE	Human	0.0115425	0.00026171	1	1	1	12	Q9Y295	Q9Y295 [214-222]			0	1342.78	_IHNADVTLR_
_IHPFHILIALETYK_	IHPFHILIALETYK	[R].IHPFHILIALETYK.[T]	1xTMTpro [K14]; 1xTMTpro [N-Term]	1xTMTpro [K14]; 1xTMTpro [N-Term]	FALSE	Human	0.00127789	0.000164487	1	1	1	14	P10155	P10155 [319-332]			0	2303.38	_IHPFHILIALETYK_
_IHPTSVISGYR_	IHPTSVISGYR	[K].IHPTSVISGYR.[L]	1xTMTpro [N-Term]	1xTMTpro [N-Term]	FALSE	Human	0.0120595	0.00026171	1	1	1	28	P17987	P17987 [112-122]			0	1533.87	_IHPTSVISGYR_
_IHPVSTMVK_	IHPVSTMVK	[R].IHPVSTMVK.[G]	1xTMTpro [K9]; 1xTMTpro [N-Term]	1xTMTpro [K9]; 1xTMTpro [N-Term]	FALSE	Human	0.0244596	0.000458911	1	1	1	10	P07195	P07195 [271-279]			0	1619.98	_IHPVSTMVK_
_IHPVSTM[Oxidation (M)]VK_	IHPVSTMVK	[R].IHPVSTMVK.[G]	1xOxidation [M7]; 1xTMTpro [K9]; 1xTMTpro [N-Term]	1xOxidation [M7]; 1xTMTpro [K9]; 1xTMTpro [N-Term]	FALSE	Human	0.122428	0.00487619	1	1	1	5	P07195	P07195 [271-279]			0	1635.97	_IHPVSTM[Oxidation (M)]VK_
_IHTEPQLSAALEYVR_	IHTEPQLSAALEYVR	[K].IHTEPQLSAALEYVR.[S]	1xTMTpro [N-Term]	1xTMTpro [N-Term]	FALSE	Human	0.0106666	0.00026171	1	1	1	2	P47897	P47897 [81-95]			0	2031.12	_IHTEPQLSAALEYVR_
_IHVFYIDYGNR_	IHVFYIDYGNR	[K].IHVFYIDYGNR.[E]	1xTMTpro [N-Term]	1xTMTpro [N-Term]	FALSE	Human	0.00314085	0.000164487	1	1	1	29	Q7KZF4	Q7KZF4 [759-769]			0	1700.91	_IHVFYIDYGNR_
_IHVSDQELQSANASVDDSRLEELK_	IHVSDQELQSANASVDDSRLEELK	[K].IHVSDQELQSANASVDDSRLEELK.[A]	1xTMTpro [K24]; 1xTMTpro [N-Term]	1xTMTpro [K24]; 1xTMTpro [N-Term]	FALSE	Human	0.00114955	0.000164487	1	1	1	6	P22314	P22314 [807-830]			1	3291.73	_IHVSDQELQSANASVDDSRLEELK_
_IHVSDQELQSANASVDDSR_	IHVSDQELQSANASVDDSR	[K].IHVSDQELQSANASVDDSR.[L]	1xTMTpro [N-Term]	1xTMTpro [N-Term]	FALSE	Human	1.89871e-06	0.000164487	1	1	1	37	P22314	P22314 [807-825]			0	2375.18	_IHVSDQELQSANASVDDSR_
_IIAATIENAQPILQIDNAR_	IIAATIENAQPILQIDNAR	[K].IIAATIENAQPILQIDNAR.[L]	1xTMTpro [N-Term]	1xTMTpro [N-Term]	FALSE	Human	2.38953e-05	0.000164487	1	1	1	10	P08779	P08779 [178-196]			0	2368.35	_IIAATIENAQPILQIDNAR_
_IIAHAQLLEQHR_	IIAHAQLLEQHR	[R].IIAHAQLLEQHR.[G]	1xTMTpro [N-Term]	1xTMTpro [N-Term]	FALSE	Human	0.00624166	0.00026171	1	1	1	1	P27708	P27708 [843-854]			0	1733.01	_IIAHAQLLEQHR_
_IIALDGDTK_	IIALDGDTK	[R].IIALDGDTK.[N]	1xTMTpro [K9]; 1xTMTpro [N-Term]	1xTMTpro [K9]; 1xTMTpro [N-Term]	FALSE	Human	0.00104325	0.000164487	1	1	1	95	P29401	P29401 [335-343]			0	1553.94	_IIALDGDTK_
_IIALGHSGFEMDKLIAQK_	IIALGHSGFEMDKLIAQK	[K].IIALGHSGFEMDKLIAQK.[V]	2xTMTpro [K13; K18]; 1xTMTpro [N-Term]	2xTMTpro [K13; K18]; 1xTMTpro [N-Term]	FALSE	Human	0.0127104	0.00026171	1	1	1	6	P21589	P21589 [215-232]			1	2883.69	_IIALGHSGFEMDKLIAQK_
_IIDDSEITKEDDALWPPPDR_	IIDDSEITKEDDALWPPPDR	[R].IIDDSEITKEDDALWPPPDR.[V]	1xTMTpro [N-Term]	1xTMTpro [N-Term]	FALSE	Human	0.000337254	0.000164487	1	2	1	8	P61326	P61326 [63-82]			1	2629.33	_IIDDSEITKEDDALWPPPDR_
_IIDKNGIHDLDNISFPK_	IIDKNGIHDLDNISFPK	[R].IIDKNGIHDLDNISFPK.[Q]	2xTMTpro [K4; K17]; 1xTMTpro [N-Term]	2xTMTpro [K4; K17]; 1xTMTpro [N-Term]	FALSE	Human	0.0091883	0.00026171	1	1	1	32	P49721	P49721 [182-198]			1	2851.65	_IIDKNGIHDLDNISFPK_
_IIDSLFNTVTDKK_	IIDSLFNTVTDKK	[R].IIDSLFNTVTDKK.[I]	2xTMTpro [K12; K13]; 1xTMTpro [N-Term]	2xTMTpro [K12; K13]; 1xTMTpro [N-Term]	FALSE	Human	0.00268012	0.000164487	1	1	1	24	O60701	O60701 [318-330]			1	2406.44	_IIDSLFNTVTDKK_
_IIDVVYNASNNELVR_	IIDVVYNASNNELVR	[R].IIDVVYNASNNELVR.[T]	1xTMTpro [N-Term]	1xTMTpro [N-Term]	FALSE	Human	6.25208e-05	0.000164487	1	1	1	74	P62241	P62241 [78-92]			0	2023.11	_IIDVVYNASNNELVR_
_IIEDQQESLNK_	IIEDQQESLNK	[K].IIEDQQESLNK.[W]	1xTMTpro [K11]; 1xTMTpro [N-Term]	1xTMTpro [K11]; 1xTMTpro [N-Term]	FALSE	Human	0.00819691	0.00026171	1	1	1	13	P05455	P05455 [318-328]			0	1925.08	_IIEDQQESLNK_
_IIEETLALK_	IIEETLALK	[R].IIEETLALK.[F]	1xTMTpro [K9]; 1xTMTpro [N-Term]	1xTMTpro [K9]; 1xTMTpro [N-Term]	FALSE	Human	0.000946779	0.000164487	1	1	1	32	O15144	O15144 [10-18]			0	1638.03	_IIEETLALK_
_IIELPFQNK_	IIELPFQNK	[K].IIELPFQNK.[H]	1xTMTpro [K9]; 1xTMTpro [N-Term]	1xTMTpro [K9]; 1xTMTpro [N-Term]	FALSE	Human	0.00251976	0.000164487	1	1	1	76	P36952	P36952 [216-224]			0	1710.04	_IIELPFQNK_
_IIENAENEYQTAISENYQTMSDTTFK_	IIENAENEYQTAISENYQTMSDTTFK	[K].IIENAENEYQTAISENYQTMSDTTFK.[A]	1xTMTpro [K26]; 1xTMTpro [N-Term]	1xTMTpro [K26]; 1xTMTpro [N-Term]	FALSE	Human	0.00247572	0.000164487	1	1	1	3	P52907	P52907 [231-256]			0	3648.79	_IIENAENEYQTAISENYQTMSDTTFK_
_IIENAENEYQTAISENYQTM[Oxidation (M)]SDTTFK_	IIENAENEYQTAISENYQTMSDTTFK	[K].IIENAENEYQTAISENYQTMSDTTFK.[A]	1xOxidation [M20]; 1xTMTpro [N-Term]	1xOxidation [M20]; 1xTMTpro [N-Term]	FALSE	Human	0.035486	0.000655083	1	1	1	1	P52907	P52907 [231-256]			0	3360.57	_IIENAENEYQTAISENYQTM[Oxidation (M)]SDTTFK_
_IIENELEGFGIR_	IIENELEGFGIR	[K].IIENELEGFGIR.[L]	1xTMTpro [N-Term]	1xTMTpro [N-Term]	FALSE	Human	0.0205529	0.000373165	1	1	1	6	Q9Y295	Q9Y295 [160-171]			0	1693.94	_IIENELEGFGIR_
_IIETLTQQLQAK_	IIETLTQQLQAK	[K].IIETLTQQLQAK.[G]	1xTMTpro [K12]; 1xTMTpro [N-Term]	1xTMTpro [K12]; 1xTMTpro [N-Term]	FALSE	Human	8.8984e-05	0.000164487	1	1	1	29	Q9UHV9	Q9UHV9 [100-111]			0	1994.21	_IIETLTQQLQAK_
_IIGATDSSGELMFLMK_	IIGATDSSGELMFLMK	[R].IIGATDSSGELMFLMK.[W]	1xTMTpro [K16]; 1xTMTpro [N-Term]	1xTMTpro [K16]; 1xTMTpro [N-Term]	FALSE	Human	0.000395303	0.000164487	1	2	1	13	Q13185	Q13185 [126-141]			0	2321.27	_IIGATDSSGELMFLMK_
_IIGATDSSGELMFLM[Oxidation (M)]K_	IIGATDSSGELMFLMK	[R].IIGATDSSGELMFLMK.[W]	1xOxidation [M15]; 1xTMTpro [K16]; 1xTMTpro [N-Term]	1xOxidation [M15]; 1xTMTpro [K16]; 1xTMTpro [N-Term]	FALSE	Human	3.74763e-05	0.000164487	1	2	1	8	Q13185	Q13185 [126-141]			0	2337.27	_IIGATDSSGELMFLM[Oxidation (M)]K_
_IIGATDSSGELM[Oxidation (M)]FLM[Oxidation (M)]K_	IIGATDSSGELMFLMK	[R].IIGATDSSGELMFLMK.[W]	2xOxidation [M12; M15]; 1xTMTpro [K16]; 1xTMTpro [N-Term]	2xOxidation [M12; M15]; 1xTMTpro [K16]; 1xTMTpro [N-Term]	FALSE	Human	1.6487e-06	0.000164487	1	2	1	13	Q13185	Q13185 [126-141]			0	2353.26	_IIGATDSSGELM[Oxidation (M)]FLM[Oxidation (M)]K_
_IIGINGDFFANMVVDAVLAIK_	IIGINGDFFANMVVDAVLAIK	[K].IIGINGDFFANMVVDAVLAIK.[Y]	1xTMTpro [K21]; 1xTMTpro [N-Term]	1xTMTpro [K21]; 1xTMTpro [N-Term]	FALSE	Human	0.138981	0.00558205	1	1	1	1	P17987	P17987 [160-180]			0	2828.62	_IIGINGDFFANMVVDAVLAIK_
_IIGLDQVAGMSETALPGAFK_	IIGLDQVAGMSETALPGAFK	[R].IIGLDQVAGMSETALPGAFK.[T]	1xTMTpro [K20]; 1xTMTpro [N-Term]	1xTMTpro [K20]; 1xTMTpro [N-Term]	FALSE	Human	7.723e-06	0.000164487	1	1	1	46	P35579	P35579 [618-637]			0	2626.48	_IIGLDQVAGMSETALPGAFK_
_IIGLDQVAGM[Oxidation (M)]SETALPGAFK_	IIGLDQVAGMSETALPGAFK	[R].IIGLDQVAGMSETALPGAFK.[T]	1xOxidation [M10]; 1xTMTpro [K20]; 1xTMTpro [N-Term]	1xOxidation [M10]; 1xTMTpro [K20]; 1xTMTpro [N-Term]	FALSE	Human	1.36915e-07	0.000164487	1	1	1	104	P35579	P35579 [618-637]			0	2642.47	_IIGLDQVAGM[Oxidation (M)]SETALPGAFK_
_IIHDFPQFYPLGIVQHD_	IIHDFPQFYPLGIVQHD	[K].IIHDFPQFYPLGIVQHD.[-]	1xTMTpro [N-Term]	1xTMTpro [N-Term]	FALSE	Human	1.63422e-06	0.000164487	1	1	1	56	P35244	P35244 [105-121]			0	2343.25	_IIHDFPQFYPLGIVQHD_
_IIIAEVVNK_	IIIAEVVNK	[K].IIIAEVVNK.[I]	1xTMTpro [K9]; 1xTMTpro [N-Term]	1xTMTpro [K9]; 1xTMTpro [N-Term]	FALSE	Human	0.0125995	0.00026171	1	1	1	8	O43795	O43795 [987-995]			0	1607.04	_IIIAEVVNK_
_IIIPEIQK_	IIIPEIQK	[K].IIIPEIQK.[V]	1xTMTpro [K8]; 1xTMTpro [N-Term]	1xTMTpro [K8]; 1xTMTpro [N-Term]	FALSE	Human	0.0111447	0.00026171	1	1	1	36	P55060	P55060 [825-832]			0	1562.02	_IIIPEIQK_
_IIITVVEEQEQK_	IIITVVEEQEQK	[K].IIITVVEEQEQK.[G]	1xTMTpro [K12]; 1xTMTpro [N-Term]	1xTMTpro [K12]; 1xTMTpro [N-Term]	FALSE	Human	0.000123339	0.000164487	1	1	1	85	Q15149	Q15149 [3095-3106]			0	2037.21	_IIITVVEEQEQK_
_IIKPVLTQESATYIAEEYSR_	IIKPVLTQESATYIAEEYSR	[K].IIKPVLTQESATYIAEEYSR.[L]	1xTMTpro [K3]; 1xTMTpro [N-Term]	1xTMTpro [K3]; 1xTMTpro [N-Term]	FALSE	Human	0.000707648	0.000164487	1	1	1	15	P25205	P25205 [577-596]			0	2919.63	_IIKPVLTQESATYIAEEYSR_
_IILDLISESPIK_	IILDLISESPIK	[K].IILDLISESPIK.[G]	1xTMTpro [K12]; 1xTMTpro [N-Term]	1xTMTpro [K12]; 1xTMTpro [N-Term]	FALSE	Human	0.0661037	0.00160627	1	1	1	2	P61978	P61978 [208-219]			0	1949.22	_IILDLISESPIK_
_IILHNTMESLLER_	IILHNTMESLLER	[K].IILHNTMESLLER.[G]	1xTMTpro [N-Term]	1xTMTpro [N-Term]	FALSE	Human	0.0050535	0.000164487	1	1	1	3	O15498	O15498 [151-163]			0	1873.05	_IILHNTMESLLER_
_IILPPEKELAMPGEDLK_	IILPPEKELAMPGEDLK	[R].IILPPEKELAMPGEDLK.[F]	2xTMTpro [K7; K17]; 1xTMTpro [N-Term]	2xTMTpro [K7; K17]; 1xTMTpro [N-Term]	FALSE	Human	0.105908	0.00351676	1	1	1	1	P49411	P49411 [389-405]			1	2805.66	_IILPPEKELAMPGEDLK_
_IILWDHDLNPER_	IILWDHDLNPER	[K].IILWDHDLNPER.[E]	1xTMTpro [N-Term]	1xTMTpro [N-Term]	FALSE	Human	0.0130488	0.00026171	1	1	1	1	Q9HC35	Q9HC35 [533-544]			0	1824.99	_IILWDHDLNPER_
_IINAFFPEGEDQVNFR_	IINAFFPEGEDQVNFR	[R].IINAFFPEGEDQVNFR.[G]	1xTMTpro [N-Term]	1xTMTpro [N-Term]	FALSE	Human	0.0548971	0.00143591	1	1	1	1	Q99653	Q99653 [66-81]			0	2200.14	_IINAFFPEGEDQVNFR_
_IINDLLQSLR_	IINDLLQSLR	[R].IINDLLQSLR.[S]	1xTMTpro [N-Term]	1xTMTpro [N-Term]	FALSE	Human	0.00211246	0.000164487	1	1	1	5	Q92945	Q92945 [385-394]			0	1488.91	_IINDLLQSLR_
_IINEPTAAAIAYGLDKK_	IINEPTAAAIAYGLDKK	[R].IINEPTAAAIAYGLDKK.[GV]	2xTMTpro [K16; K17]; 1xTMTpro [N-Term]	2xTMTpro [K16; K17]; 1xTMTpro [N-Term]	FALSE	Human	2.40712e-08	0.000164487	1	2	1	89	P11142	P11142 [172-188]			1	2700.61	_IINEPTAAAIAYGLDKK_
_IINEPTAAAIAYGLDKR_	IINEPTAAAIAYGLDKR	[R].IINEPTAAAIAYGLDKR.[E]	1xTMTpro [K16]; 1xTMTpro [N-Term]	1xTMTpro [K16]; 1xTMTpro [N-Term]	FALSE	Human	0.000368363	0.000164487	1	1	1	10	P11021	P11021 [198-214]			1	2424.41	_IINEPTAAAIAYGLDKR_
_IINEPTAAAIAYGLDK[Dimethyl (K)]_	IINEPTAAAIAYGLDK	[R].IINEPTAAAIAYGLDK.[KRG]	1xDimethyl [K16]; 1xTMTpro [N-Term]	1xDimethyl [K16]; 1xTMTpro [N-Term]	FALSE	Human	0.0672233	0.00169329	2	4	1	6	P11142; P11021	P11142 [172-187]; P11021 [198-213]	P11142 1xDimethyl [K187]; P11021 1xDimethyl [K213]	P11142 1xDimethyl [K187]; P11021 1xDimethyl [K213]	0	1992.13	_IINEPTAAAIAYGLDK[Dimethyl (K)]_
_IINEPTAAAIAYGLDK_	IINEPTAAAIAYGLDK	[R].IINEPTAAAIAYGLDK.[KRG]	1xTMTpro [K16]; 1xTMTpro [N-Term]	1xTMTpro [K16]; 1xTMTpro [N-Term]	FALSE	Human	7.07072e-06	0.000164487	2	4	1	109	P11142; P11021	P11142 [172-187]; P11021 [198-213]			0	2268.31	_IINEPTAAAIAYGLDK_
_IINEPTAAAIAYGLDR_	IINEPTAAAIAYGLDR	[R].IINEPTAAAIAYGLDR.[RT]	1xTMTpro [N-Term]	1xTMTpro [N-Term]	FALSE	Human	0.00016358	0.000164487	1	2	1	29	P0DMV9	P0DMV9 [172-187]			0	1992.11	_IINEPTAAAIAYGLDR_
_IINNTENLVR_	IINNTENLVR	[K].IINNTENLVR.[E]	1xTMTpro [N-Term]	1xTMTpro [N-Term]	FALSE	Human	0.107639	0.00359708	1	1	1	9	Q9Y617	Q9Y617 [52-61]			0	1489.87	_IINNTENLVR_
_IIPGGIYDADLNDEWVQR_	IIPGGIYDADLNDEWVQR	[R].IIPGGIYDADLNDEWVQR.[A]	1xTMTpro [N-Term]	1xTMTpro [N-Term]	FALSE	Human	0.0147497	0.00026171	1	1	1	1	P01036	P01036 [29-46]			0	2378.23	_IIPGGIYDADLNDEWVQR_
_IIPLLTDPK_	IIPLLTDPK	[K].IIPLLTDPK.[N]	1xTMTpro [K9]; 1xTMTpro [N-Term]	1xTMTpro [K9]; 1xTMTpro [N-Term]	FALSE	Human	0.01501	0.00026171	1	1	1	12	P07099	P07099 [160-168]			0	1618.04	_IIPLLTDPK_
_IIPLYSTLPPQQQQR_	IIPLYSTLPPQQQQR	[K].IIPLYSTLPPQQQQR.[I]	1xTMTpro [N-Term]	1xTMTpro [N-Term]	FALSE	Human	0.0266778	0.000458911	1	1	1	2	O43143	O43143 [385-399]			0	2086.2	_IIPLYSTLPPQQQQR_
_IIPVLLEHGLER_	IIPVLLEHGLER	[R].IIPVLLEHGLER.[L]	1xTMTpro [N-Term]	1xTMTpro [N-Term]	FALSE	Human	0.00202136	0.000164487	1	1	1	5	P18858	P18858 [516-527]			0	1693.03	_IIPVLLEHGLER_
_IIQEFLSK_	IIQEFLSK	[K].IIQEFLSK.[V]	1xTMTpro [K8]; 1xTMTpro [N-Term]	1xTMTpro [K8]; 1xTMTpro [N-Term]	FALSE	Human	0.0136327	0.00026171	1	1	1	22	P43246	P43246 [883-890]			0	1585.98	_IIQEFLSK_
_IIQLIEGK_	IIQLIEGK	[K].IIQLIEGK.[A]	1xTMTpro [K8]; 1xTMTpro [N-Term]	1xTMTpro [K8]; 1xTMTpro [N-Term]	FALSE	Human	0.00635242	0.00026171	1	1	1	32	O95861	O95861 [225-232]			0	1521.99	_IIQLIEGK_
_IIQLLDDYPK_	IIQLLDDYPK	[K].IIQLLDDYPK.[C]	1xTMTpro [K10]; 1xTMTpro [N-Term]	1xTMTpro [K10]; 1xTMTpro [N-Term]	FALSE	Human	0.000126648	0.000164487	1	2	1	90	P05388	P05388 [17-26]			0	1826.09	_IIQLLDDYPK_
_IIRHPK[Acetyl (K)]YNRDTLDNDIM[Oxidation (M)]LIK_	IIRHPKYNRDTLDNDIMLIK	[K].IIRHPKYNRDTLDNDIMLIK.[L]	1xOxidation [M17]; 1xTMTpro [K20]; 1xTMTpro [N-Term]; 1xAcetyl [K6(100)]	1xOxidation [M17]; 1xTMTpro [K20]; 1xTMTpro [N-Term]; 1xAcetyl [K6(100); K20(0)]	FALSE	Human	0.077486	0.00205007	1	1	1	6	P35030	P35030 [150-169]	P35030 1xAcetyl [K155(100); K169(0)]	P35030 1xAcetyl [K155(100)]	3	3134.76	_IIRHPK[Acetyl (K)]YNRDTLDNDIM[Oxidation (M)]LIK_
_IISIFSGTEK_	IISIFSGTEK	[K].IISIFSGTEK.[G]	1xTMTpro [K10]; 1xTMTpro [N-Term]	1xTMTpro [K10]; 1xTMTpro [N-Term]	FALSE	Human	0.00105249	0.000164487	1	1	1	20	Q13177	Q13177 [53-62]			0	1703.02	_IISIFSGTEK_
_IISKIENHEGVR_	IISKIENHEGVR	[K].IISKIENHEGVR.[R]	1xTMTpro [K4]; 1xTMTpro [N-Term]	1xTMTpro [K4]; 1xTMTpro [N-Term]	FALSE	Human	0.0271446	0.000458911	1	1	1	2	P14618	P14618 [267-278]			1	2003.19	_IISKIENHEGVR_
_IISLETYNLLR_	IISLETYNLLR	[R].IISLETYNLLR.[E]	1xTMTpro [N-Term]	1xTMTpro [N-Term]	FALSE	Human	0.00105249	0.000164487	1	1	1	79	Q15149	Q15149 [3794-3804]			0	1638.97	_IISLETYNLLR_
_IISNASCTTNCLAPLAK_	IISNASCTTNCLAPLAK	[K].IISNASCTTNCLAPLAK.[V]	1xTMTpro [K17]; 1xTMTpro [N-Term]	1xTMTpro [K17]; 1xTMTpro [N-Term]	FALSE	Human	0.000245474	0.000164487	1	1	1	38	P04406	P04406 [146-162]			0	2328.29	_IISNASCTTNCLAPLAK_
_IISSDRDLLAVVFYGTEK_	IISSDRDLLAVVFYGTEK	[K].IISSDRDLLAVVFYGTEK.[D]	1xTMTpro [K18]; 1xTMTpro [N-Term]	1xTMTpro [K18]; 1xTMTpro [N-Term]	FALSE	Human	0.000713919	0.000164487	1	1	1	27	P12956	P12956 [75-92]			1	2634.5	_IISSDRDLLAVVFYGTEK_
_IISSIEQK_	IISSIEQK	[R].IISSIEQK.[E]	1xTMTpro [K8]; 1xTMTpro [N-Term]	1xTMTpro [K8]; 1xTMTpro [N-Term]	FALSE	Human	0.0130488	0.00026171	1	1	1	34	P62258	P62258 [62-69]			0	1525.94	_IISSIEQK_
_IISTTTLNK_	IISTTTLNK	[K].IISTTTLNK.[R]	1xTMTpro [K9]; 1xTMTpro [N-Term]	1xTMTpro [K9]; 1xTMTpro [N-Term]	FALSE	Human	0.00234818	0.000164487	1	1	1	5	P19013	P19013 [510-518]			0	1599	_IISTTTLNK_
_IISYAQGFM[Oxidation (M)]LLR_	IISYAQGFMLLR	[K].IISYAQGFMLLR.[Q]	1xOxidation [M9]; 1xTMTpro [N-Term]	1xOxidation [M9]; 1xTMTpro [N-Term]	FALSE	Human	0.0976228	0.00319202	1	1	1	1	P52209	P52209 [332-343]			0	1731.98	_IISYAQGFM[Oxidation (M)]LLR_
_IITEGFEAAK_	IITEGFEAAK	[R].IITEGFEAAK.[E]	1xTMTpro [K10]; 1xTMTpro [N-Term]	1xTMTpro [K10]; 1xTMTpro [N-Term]	FALSE	Human	0.00475151	0.000164487	1	1	1	19	P40227	P40227 [118-127]			0	1686.99	_IITEGFEAAK_
_IITITGTQDQIQNAQYLLQNSVK_	IITITGTQDQIQNAQYLLQNSVK	[R].IITITGTQDQIQNAQYLLQNSVK.[Q]	1xTMTpro [K23]; 1xTMTpro [N-Term]	1xTMTpro [K23]; 1xTMTpro [N-Term]	FALSE	Human	1.41833e-07	0.000164487	1	1	1	212	P61978	P61978 [434-456]			0	3197.8	_IITITGTQDQIQNAQYLLQNSVK_
_IITLAGPTNAIFK_	IITLAGPTNAIFK	[R].IITLAGPTNAIFK.[A]	1xTMTpro [K13]; 1xTMTpro [N-Term]	1xTMTpro [K13]; 1xTMTpro [N-Term]	FALSE	Human	1.43233e-05	0.000164487	1	1	1	113	Q15366	Q15366 [58-70]			0	1967.22	_IITLAGPTNAIFK_
_IITLTGPTNAIFK_	IITLTGPTNAIFK	[R].IITLTGPTNAIFK.[A]	1xTMTpro [K13]; 1xTMTpro [N-Term]	1xTMTpro [K13]; 1xTMTpro [N-Term]	FALSE	Human	7.59159e-05	0.000164487	1	1	1	123	Q15365	Q15365 [58-70]			0	1997.23	_IITLTGPTNAIFK_
_IIVDELKQEVISTSSK_	IIVDELKQEVISTSSK	[K].IIVDELKQEVISTSSK.[A]	2xTMTpro [K7; K16]; 1xTMTpro [N-Term]	2xTMTpro [K7; K16]; 1xTMTpro [N-Term]	FALSE	Human	3.31211e-05	0.000164487	1	1	1	94	P63244	P63244 [265-280]			1	2701.62	_IIVDELKQEVISTSSK_
_IIVEKPFGR_	IIVEKPFGR	[R].IIVEKPFGR.[D]	1xTMTpro [K5]; 1xTMTpro [N-Term]	1xTMTpro [K5]; 1xTMTpro [N-Term]	FALSE	Human	0.112987	0.00412174	1	1	1	8	P11413	P11413 [167-175]			0	1667.05	_IIVEKPFGR_
_IKAEYEGDGIPTVFVAVAGR_	IKAEYEGDGIPTVFVAVAGR	[R].IKAEYEGDGIPTVFVAVAGR.[S]	1xTMTpro [N-Term]	1xTMTpro [N-Term]	FALSE	Human	0.00163583	0.000164487	1	1	1	24	P22234	P22234 [312-331]			1	2396.31	_IKAEYEGDGIPTVFVAVAGR_
_IKDAFDRNPELQNLLLDDFFK_	IKDAFDRNPELQNLLLDDFFK	[K].IKDAFDRNPELQNLLLDDFFK.[S]	1xTMTpro [N-Term]	1xTMTpro [N-Term]	FALSE	Human	0.000533592	0.000164487	1	1	1	6	P52209	P52209 [376-396]			2	2855.53	_IKDAFDRNPELQNLLLDDFFK_
_IKDLSTIEPLK_	IKDLSTIEPLK	[K].IKDLSTIEPLK.[KQ]	2xTMTpro [K2; K11]; 1xTMTpro [N-Term]	2xTMTpro [K2; K11]; 1xTMTpro [N-Term]	FALSE	Human	0.00571605	0.00026171	2	4	1	48	P39687; Q92688	P39687 [100-110]; Q92688 [100-110]			1	2169.37	_IKDLSTIEPLK_
_IKDLSTVEALQNLK_	IKDLSTVEALQNLK	[K].IKDLSTVEALQNLK.[N]	2xTMTpro [K2; K14]; 1xTMTpro [N-Term]	2xTMTpro [K2; K14]; 1xTMTpro [N-Term]	FALSE	Human	0.000159307	0.000164487	1	1	1	72	Q9BTT0	Q9BTT0 [100-113]			1	2484.52	_IKDLSTVEALQNLK_
_IKDPDASKPEDWDER_	IKDPDASKPEDWDER	[K].IKDPDASKPEDWDER.[A]	1xTMTpro [K8]; 1xTMTpro [N-Term]	1xTMTpro [K8]; 1xTMTpro [N-Term]	FALSE	Human	0.0026566	0.000164487	1	1	1	28	P27797	P27797 [208-222]			1	2409.25	_IKDPDASKPEDWDER_
_IKEDEDDKTVLDLAVVLFETATLR_	IKEDEDDKTVLDLAVVLFETATLR	[R].IKEDEDDKTVLDLAVVLFETATLR.[S]	1xTMTpro [N-Term]	1xTMTpro [N-Term]	FALSE	Human	0.114821	0.00437351	1	1	1	2	P14625	P14625 [701-724]			2	3037.66	_IKEDEDDKTVLDLAVVLFETATLR_
_IKEETEIIEGEVVEIQIDRPATGTGSK_	IKEETEIIEGEVVEIQIDRPATGTGSK	[R].IKEETEIIEGEVVEIQIDRPATGTGSK.[V]	1xTMTpro [K27]; 1xTMTpro [N-Term]	1xTMTpro [K27]; 1xTMTpro [N-Term]	FALSE	Human	0.00198603	0.000164487	1	1	1	5	Q9Y230	Q9Y230 [131-157]			1	3549.95	_IKEETEIIEGEVVEIQIDRPATGTGSK_
_IKELVVTQLGYDTR_	IKELVVTQLGYDTR	[K].IKELVVTQLGYDTR.[V]	1xTMTpro [N-Term]	1xTMTpro [N-Term]	FALSE	Human	0.0517279	0.00143591	1	1	1	1	Q01813	Q01813 [288-301]			1	1939.12	_IKELVVTQLGYDTR_
_IKGDVDVSAPK_	IKGDVDVSAPK	[K].IKGDVDVSAPK.[L]	2xTMTpro [K2; K11]; 1xTMTpro [N-Term]	2xTMTpro [K2; K11]; 1xTMTpro [N-Term]	FALSE	Human	0.0521697	0.00143591	1	1	1	1	Q09666	Q09666 [2326-2336]			1	2041.25	_IKGDVDVSAPK_
_IKGDVPSVGLEGPDVDLQGPEAK_	IKGDVPSVGLEGPDVDLQGPEAK	[K].IKGDVPSVGLEGPDVDLQGPEAK.[I]	2xTMTpro [K2; K23]; 1xTMTpro [N-Term]	2xTMTpro [K2; K23]; 1xTMTpro [N-Term]	FALSE	Human	9.63388e-05	0.000164487	1	1	1	37	Q09666	Q09666 [5208-5230]			1	3232.82	_IKGDVPSVGLEGPDVDLQGPEAK_
_IKGEHPGLSIGDVAK_	IKGEHPGLSIGDVAK	[K].IKGEHPGLSIGDVAK.[K]	2xTMTpro [K2; K15]; 1xTMTpro [N-Term]	2xTMTpro [K2; K15]; 1xTMTpro [N-Term]	FALSE	Human	0.000844197	0.000164487	1	2	1	39	P09429	P09429 [113-127]			1	2433.46	_IKGEHPGLSIGDVAK_
_IKGGADVSGGVSAPDISLGEGHLSVK_	IKGGADVSGGVSAPDISLGEGHLSVK	[K].IKGGADVSGGVSAPDISLGEGHLSVK.[G]	2xTMTpro [K2; K26]; 1xTMTpro [N-Term]	2xTMTpro [K2; K26]; 1xTMTpro [N-Term]	FALSE	Human	0.000183463	0.000164487	1	1	1	29	Q09666	Q09666 [5566-5591]			1	3362.91	_IKGGADVSGGVSAPDISLGEGHLSVK_
_IKIIAPPER_	IKIIAPPER	[K].IKIIAPPER.[K]	1xTMTpro [K2]; 1xTMTpro [N-Term]	1xTMTpro [K2]; 1xTMTpro [N-Term]	FALSE	Human	0.0781332	0.00205007	4	7	1	18	P60709; P68133; Q562R1; P68032	P60709 [327-335]; P68133 [329-337]; Q562R1 [328-336]; P68032 [329-337]			1	1645.07	_IKIIAPPER_
_IKNEVDSTLTFR_	IKNEVDSTLTFR	[K].IKNEVDSTLTFR.[R]	1xTMTpro [N-Term]	1xTMTpro [N-Term]	FALSE	Human	0.122428	0.00487619	1	1	1	1	P21912	P21912 [79-90]			1	1726.97	_IKNEVDSTLTFR_
_IKPHLMSQELPEDWDKQPVK_	IKPHLMSQELPEDWDKQPVK	[K].IKPHLMSQELPEDWDKQPVK.[V]	3xTMTpro [K2; K16; K20]; 1xTMTpro [N-Term]	3xTMTpro [K2; K16; K20]; 1xTMTpro [N-Term]	FALSE	Human	0.000510565	0.000164487	1	1	1	31	P07237	P07237 [351-370]			1	3635.08	_IKPHLMSQELPEDWDKQPVK_
_IKPHLMSQELPEDWDK_	IKPHLMSQELPEDWDK	[K].IKPHLMSQELPEDWDK.[Q]	1xTMTpro [K]; 1xTMTpro [N-Term]	1xTMTpro [K2; K16]; 1xTMTpro [N-Term]	FALSE	Human	0.000980782	0.000164487	1	1	2	8	P07237	P07237 [351-366]			0	2574.39	_IKPHLMSQELPEDWDK_
_IKPHLM[Oxidation (M)]SQELPEDWDKQPVK_	IKPHLMSQELPEDWDKQPVK	[K].IKPHLMSQELPEDWDKQPVK.[V]	1xOxidation [M6]; 3xTMTpro [K2; K16; K20]; 1xTMTpro [N-Term]	1xOxidation [M6]; 3xTMTpro [K2; K16; K20]; 1xTMTpro [N-Term]	FALSE	Human	0.000126648	0.000164487	1	1	1	26	P07237	P07237 [351-370]			1	3651.07	_IKPHLM[Oxidation (M)]SQELPEDWDKQPVK_
_IKPHLM[Oxidation (M)]SQELPEDWDK_	IKPHLMSQELPEDWDK	[K].IKPHLMSQELPEDWDK.[Q]	1xOxidation [M6]; 2xTMTpro [K2; K16]; 1xTMTpro [N-Term]	1xOxidation [M6]; 2xTMTpro [K2; K16]; 1xTMTpro [N-Term]	FALSE	Human	0.00249764	0.000164487	1	1	1	5	P07237	P07237 [351-366]			0	2894.59	_IKPHLM[Oxidation (M)]SQELPEDWDK_
_IKPVLMMNK_	IKPVLMMNK	[R].IKPVLMMNK.[M]	2xTMTpro [K2; K9]; 1xTMTpro [N-Term]	2xTMTpro [K2; K9]; 1xTMTpro [N-Term]	FALSE	Human	0.0743246	0.00176806	1	1	1	5	P13639	P13639 [151-159]			0	1986.24	_IKPVLMMNK_
_IKPVLMM[Oxidation (M)]NK_	IKPVLMMNK	[R].IKPVLMMNK.[M]	1xOxidation [M7]; 2xTMTpro [K2; K9]; 1xTMTpro [N-Term]	1xOxidation [M7]; 2xTMTpro [K2; K9]; 1xTMTpro [N-Term]	FALSE	Human	0.0163811	0.000373165	1	1	1	1	P13639	P13639 [151-159]			0	2002.24	_IKPVLMM[Oxidation (M)]NK_
_IKSDHPGISITDLSK_	IKSDHPGISITDLSK	[K].IKSDHPGISITDLSK.[K]	2xTMTpro [K2; K15]; 1xTMTpro [N-Term]	2xTMTpro [K2; K15]; 1xTMTpro [N-Term]	FALSE	Human	0.00542211	0.00026171	1	1	1	8	Q08945	Q08945 [565-579]			1	2523.5	_IKSDHPGISITDLSK_
_IKSEHPGLSIGDTAK_	IKSEHPGLSIGDTAK	[K].IKSEHPGLSIGDTAK.[K]	2xTMTpro [K2; K15]; 1xTMTpro [N-Term]	2xTMTpro [K2; K15]; 1xTMTpro [N-Term]	FALSE	Human	0.00699756	0.00026171	1	1	1	26	P26583	P26583 [113-127]			1	2465.45	_IKSEHPGLSIGDTAK_
_IKVAEDEAEAAAAAK_	IKVAEDEAEAAAAAK	[K].IKVAEDEAEAAAAAK.[F]	2xTMTpro [K2; K15]; 1xTMTpro [N-Term]	2xTMTpro [K2; K15]; 1xTMTpro [N-Term]	FALSE	Human	0.0029791	0.000164487	1	1	1	25	P08195	P08195 [146-160]			1	2399.4	_IKVAEDEAEAAAAAK_
_IKVPVDWNR_	IKVPVDWNR	[K].IKVPVDWNR.[V]	1xTMTpro [N-Term]	1xTMTpro [N-Term]	FALSE	Human	0.0633811	0.00151111	1	1	1	2	P13796	P13796 [433-441]			1	1430.84	_IKVPVDWNR_
_IKWGDAGAEYVVESTGVFTTMEK_	IKWGDAGAEYVVESTGVFTTMEK	[K].IKWGDAGAEYVVESTGVFTTMEK.[A]	1xTMTpro [K23]; 1xTMTpro [N-Term]	1xTMTpro [K23]; 1xTMTpro [N-Term]	FALSE	Human	9.3822e-05	0.000164487	1	1	1	38	P04406	P04406 [85-107]			1	3126.63	_IKWGDAGAEYVVESTGVFTTMEK_
_IKWGDAGAEYVVESTGVFTTM[Oxidation (M)]EK_	IKWGDAGAEYVVESTGVFTTMEK	[K].IKWGDAGAEYVVESTGVFTTMEK.[A]	1xOxidation [M21]; 1xTMTpro [K]; 1xTMTpro [N-Term]	1xOxidation [M21]; 1xTMTpro [K2; K23]; 1xTMTpro [N-Term]	FALSE	Human	2.87601e-05	0.000164487	1	1	2	37	P04406	P04406 [85-107]			1	3142.63	_IKWGDAGAEYVVESTGVFTTM[Oxidation (M)]EK_
_ILAAIIM[Oxidation (M)]K_	ILAAIIMK	[K].ILAAIIMK.[K]	1xOxidation [M7]; 1xTMTpro [K8]; 1xTMTpro [N-Term]	1xOxidation [M7]; 1xTMTpro [K8]; 1xTMTpro [N-Term]	FALSE	Human	0.0666613	0.00169329	1	1	1	1	P55265	P55265 [868-875]			0	1496.97	_ILAAIIM[Oxidation (M)]K_
_ILAGDKNYITM[Oxidation (M)]DELR_	ILAGDKNYITMDELR	[K].ILAGDKNYITMDELR.[R]	1xOxidation [M11]; 1xTMTpro [K6]; 1xTMTpro [N-Term]	1xOxidation [M11]; 1xTMTpro [K6]; 1xTMTpro [N-Term]	FALSE	Human	0.121453	0.0047984	1	1	1	2	P12814	P12814 [835-849]			1	2376.31	_ILAGDKNYITM[Oxidation (M)]DELR_
_ILAIGLINEALDEGDAQK_	ILAIGLINEALDEGDAQK	[R].ILAIGLINEALDEGDAQK.[T]	1xTMTpro [K18]; 1xTMTpro [N-Term]	1xTMTpro [K18]; 1xTMTpro [N-Term]	FALSE	Human	1.26588e-05	0.000164487	1	1	1	5	P46940	P46940 [539-556]			0	2491.43	_ILAIGLINEALDEGDAQK_
_ILALASFEVEK_	ILALASFEVEK	[K].ILALASFEVEK.[T]	1xTMTpro [K11]; 1xTMTpro [N-Term]	1xTMTpro [K11]; 1xTMTpro [N-Term]	FALSE	Human	0.00104325	0.000164487	1	1	1	10	Q8WZA0	Q8WZA0 [177-187]			0	1828.11	_ILALASFEVEK_
_ILALDCGLK_	ILALDCGLK	[R].ILALDCGLK.[Y]	1xTMTpro [K9]; 1xTMTpro [N-Term]	1xTMTpro [K9]; 1xTMTpro [N-Term]	FALSE	Human	0.14567	0.00669074	1	1	1	6	P27708	P27708 [178-186]			0	1553.96	_ILALDCGLK_
_ILATPPQEDAPSVDIANIR_	ILATPPQEDAPSVDIANIR	[K].ILATPPQEDAPSVDIANIR.[M]	1xTMTpro [N-Term]	1xTMTpro [N-Term]	FALSE	Human	6.03526e-05	0.000164487	1	1	1	156	P29401	P29401 [284-302]			0	2324.28	_ILATPPQEDAPSVDIANIR_
_ILDAVVAQEPLHR_	ILDAVVAQEPLHR	[K].ILDAVVAQEPLHR.[G]	1xTMTpro [N-Term]	1xTMTpro [N-Term]	FALSE	Human	0.00475151	0.000164487	1	1	1	10	Q15029	Q15029 [791-803]			0	1765.03	_ILDAVVAQEPLHR_
_ILDDDTIITTLENLKR_	ILDDDTIITTLENLKR	[R].ILDDDTIITTLENLKR.[E]	1xTMTpro [K15]; 1xTMTpro [N-Term]	1xTMTpro [K15]; 1xTMTpro [N-Term]	FALSE	Human	0.121453	0.0047984	1	1	1	1	Q14204	Q14204 [3760-3775]			1	2481.44	_ILDDDTIITTLENLKR_
_ILDEIEEHNIK_	ILDEIEEHNIK	[R].ILDEIEEHNIK.[I]	1xTMTpro [N-Term]	1xTMTpro [N-Term]	FALSE	Human	0.0572732	0.00143591	1	1	1	1	Q15019	Q15019 [199-209]			0	1656.91	_ILDEIEEHNIK_
_ILDLGITGPEGHVLSRPEEVEAEAVNR_	ILDLGITGPEGHVLSRPEEVEAEAVNR	[R].ILDLGITGPEGHVLSRPEEVEAEAVNR.[A]	1xTMTpro [N-Term]	1xTMTpro [N-Term]	FALSE	Human	9.97999e-05	0.000164487	1	1	1	29	Q16555	Q16555 [212-238]			0	3204.72	_ILDLGITGPEGHVLSRPEEVEAEAVNR_
_ILDLQLEFDEK_	ILDLQLEFDEK	[R].ILDLQLEFDEK.[A]	1xTMTpro [K11]; 1xTMTpro [N-Term]	1xTMTpro [K11]; 1xTMTpro [N-Term]	FALSE	Human	0.00652225	0.00026171	1	1	1	1	Q9P2J5	Q9P2J5 [1007-1017]			0	1971.13	_ILDLQLEFDEK_
_ILDQGEDFPASEMTR_	ILDQGEDFPASEMTR	[K].ILDQGEDFPASEMTR.[I]	1xTMTpro [N-Term]	1xTMTpro [N-Term]	FALSE	Human	0.0592443	0.00151111	1	1	1	21	P30040	P30040 [209-223]			0	2012.99	_ILDQGEDFPASEMTR_
_ILDQGEDFPASEM[Oxidation (M)]TR_	ILDQGEDFPASEMTR	[K].ILDQGEDFPASEMTR.[I]	1xOxidation [M13]; 1xTMTpro [N-Term]	1xOxidation [M13]; 1xTMTpro [N-Term]	FALSE	Human	0.0281021	0.000458911	1	1	1	6	P30040	P30040 [209-223]			0	2028.99	_ILDQGEDFPASEM[Oxidation (M)]TR_
_ILDSVGIEADDDRLNKVISELNGK_	ILDSVGIEADDDRLNKVISELNGK	[K].ILDSVGIEADDDRLNKVISELNGK.[N]	1xTMTpro [N-Term]	1xTMTpro [N-Term]	FALSE	Human	0.00635242	0.00026171	1	1	1	1	P05387	P05387 [26-49]			2	2917.58	_ILDSVGIEADDDRLNKVISELNGK_
_ILDSVGIEADDDRLNK_	ILDSVGIEADDDRLNK	[K].ILDSVGIEADDDRLNK.[V]	1xTMTpro [K16]; 1xTMTpro [N-Term]	1xTMTpro [K16]; 1xTMTpro [N-Term]	FALSE	Human	0.007312	0.00026171	1	1	1	31	P05387	P05387 [26-41]			1	2381.32	_ILDSVGIEADDDRLNK_
_ILDSVGIEADDDR_	ILDSVGIEADDDR	[K].ILDSVGIEADDDR.[L]	1xTMTpro [N-Term]	1xTMTpro [N-Term]	FALSE	Human	0.000130045	0.000164487	1	1	1	23	P05387	P05387 [26-38]			0	1721.89	_ILDSVGIEADDDR_
_ILEFFGLKK_	ILEFFGLKK	[R].ILEFFGLKK.[E]	1xTMTpro [K]; 1xTMTpro [N-Term]	1xTMTpro [K8; K9]; 1xTMTpro [N-Term]	FALSE	Human	0.00080777	0.000164487	1	1	2	21	P07237	P07237 [301-309]			1	1703.08	_ILEFFGLKK_
_ILEFFGLK_	ILEFFGLK	[R].ILEFFGLK.[K]	1xTMTpro [K8]; 1xTMTpro [N-Term]	1xTMTpro [K8]; 1xTMTpro [N-Term]	FALSE	Human	0.00592078	0.00026171	1	1	1	37	P07237	P07237 [301-308]			0	1574.98	_ILEFFGLK_
_ILELDQELIK_	ILELDQELIK	[R].ILELDQELIK.[A]	1xTMTpro [K10]; 1xTMTpro [N-Term]	1xTMTpro [K10]; 1xTMTpro [N-Term]	FALSE	Human	0.00675575	0.00026171	1	1	1	7	Q92878	Q92878 [474-483]			0	1822.12	_ILELDQELIK_
_ILELDQFK_	ILELDQFK	[R].ILELDQFK.[G]	1xTMTpro [K8]; 1xTMTpro [N-Term]	1xTMTpro [K8]; 1xTMTpro [N-Term]	FALSE	Human	0.00466859	0.000164487	1	1	1	117	P12956	P12956 [116-123]			0	1613.98	_ILELDQFK_
_ILESSIPMEYAK_	ILESSIPMEYAK	[K].ILESSIPMEYAK.[M]	1xTMTpro [K12]; 1xTMTpro [N-Term]	1xTMTpro [K12]; 1xTMTpro [N-Term]	FALSE	Human	0.105051	0.00351676	1	1	1	4	Q9H7E2	Q9H7E2 [543-554]			0	1989.12	_ILESSIPMEYAK_
_ILEVDLK_	ILEVDLK	[RK].ILEVDLK.[N]	1xTMTpro [K7]; 1xTMTpro [N-Term]	1xTMTpro [K7]; 1xTMTpro [N-Term]	FALSE	Cell Cycle;Human	0.0342835	0.000563054	1	2	1	11	Q08170	Q08170 [28-34]			0	1437.92	_ILEVDLK_
_ILFIFIDSDHTDNQR_	ILFIFIDSDHTDNQR	[K].ILFIFIDSDHTDNQR.[I]	1xTMTpro [N-Term]	1xTMTpro [N-Term]	FALSE	Human	6.94357e-07	0.000164487	1	1	1	78	P07237	P07237 [286-300]			0	2138.12	_ILFIFIDSDHTDNQR_
_ILFLDPSGK_	ILFLDPSGK	[R].ILFLDPSGK.[V]	1xTMTpro [K9]; 1xTMTpro [N-Term]	1xTMTpro [K9]; 1xTMTpro [N-Term]	FALSE	Human	0.0695164	0.00176806	1	1	1	8	O95881	O95881 [115-123]			0	1597.98	_ILFLDPSGK_
_ILGADTSVDLEETGR_	ILGADTSVDLEETGR	[R].ILGADTSVDLEETGR.[V]	1xTMTpro [N-Term]	1xTMTpro [N-Term]	FALSE	Human	4.54832e-06	0.000164487	1	1	1	77	P25705	P25705 [59-73]			0	1879.99	_ILGADTSVDLEETGR_
_ILGATIENSR_	ILGATIENSR	[K].ILGATIENSR.[I]	1xTMTpro [N-Term]	1xTMTpro [N-Term]	FALSE	Human	0.0367297	0.000655083	1	1	1	5	P08727	P08727 [141-150]			0	1377.8	_ILGATIENSR_
_ILGDPEALRDLLNNHILK_	ILGDPEALRDLLNNHILK	[R].ILGDPEALRDLLNNHILK.[S]	1xTMTpro [N-Term]	1xTMTpro [N-Term]	FALSE	Human	0.0755744	0.00196205	1	1	1	2	Q15582	Q15582 [296-313]			1	2348.36	_ILGDPEALRDLLNNHILK_
_ILGGVISAISEAAAQYNPEPPPPR_	ILGGVISAISEAAAQYNPEPPPPR	[R].ILGGVISAISEAAAQYNPEPPPPR.[T]	1xTMTpro [N-Term]	1xTMTpro [N-Term]	FALSE	Human	0.0210971	0.000458911	1	1	1	1	P04632	P04632 [61-84]			0	2751.5	_ILGGVISAISEAAAQYNPEPPPPR_
_ILGPGLNK_	ILGPGLNK	[R].ILGPGLNK.[A]	1xTMTpro [K8]; 1xTMTpro [N-Term]	1xTMTpro [K8]; 1xTMTpro [N-Term]	FALSE	Human	0.0185111	0.000373165	1	1	1	40	P62906	P62906 [123-130]			0	1419.92	_ILGPGLNK_
_ILGPQGNTIK_	ILGPQGNTIK	[K].ILGPQGNTIK.[R]	1xTMTpro [K10]; 1xTMTpro [N-Term]	1xTMTpro [K10]; 1xTMTpro [N-Term]	FALSE	Human	0.00926933	0.00026171	1	1	1	12	Q07666	Q07666 [176-185]			0	1649.02	_ILGPQGNTIK_
_ILHLPTSWDWR_	ILHLPTSWDWR	[K].ILHLPTSWDWR.[N]	1xTMTpro [N-Term]	1xTMTpro [N-Term]	FALSE	Human	0.00213117	0.000164487	1	1	1	69	P53634	P53634 [228-238]			0	1727.96	_ILHLPTSWDWR_
_ILHQHLGAPEER_	ILHQHLGAPEER	[K].ILHQHLGAPEER.[L]	1xTMTpro [N-Term]	1xTMTpro [N-Term]	FALSE	Human	0.000844197	0.000164487	1	1	1	18	Q9NZM1	Q9NZM1 [1715-1726]			0	1703.95	_ILHQHLGAPEER_
_ILIANTGMDTDKIK_	ILIANTGMDTDKIK	[K].ILIANTGMDTDKIK.[I]	2xTMTpro [K12; K14]; 1xTMTpro [N-Term]	2xTMTpro [K12; K14]; 1xTMTpro [N-Term]	FALSE	Human	0.00693631	0.00026171	1	1	1	9	P78371	P78371 [237-250]			1	2445.46	_ILIANTGMDTDKIK_
_ILIANTGM[Oxidation (M)]DTDKIK_	ILIANTGMDTDKIK	[K].ILIANTGMDTDKIK.[I]	1xOxidation [M8]; 2xTMTpro [K12; K14]; 1xTMTpro [N-Term]	1xOxidation [M8]; 2xTMTpro [K12; K14]; 1xTMTpro [N-Term]	FALSE	Human	0.0841884	0.002507	1	1	1	1	P78371	P78371 [237-250]			1	2461.45	_ILIANTGM[Oxidation (M)]DTDKIK_
_ILIEDWK_	ILIEDWK	[K].ILIEDWK.[K]	1xTMTpro [K7]; 1xTMTpro [N-Term]	1xTMTpro [K7]; 1xTMTpro [N-Term]	FALSE	Human	0.108514	0.00368091	1	1	1	3	P14314	P14314 [143-149]			0	1524.93	_ILIEDWK_
_ILLAELEQLKGQGK_	ILLAELEQLKGQGK	[K].ILLAELEQLKGQGK.[S]	2xTMTpro [K10; K14]; 1xTMTpro [N-Term]	2xTMTpro [K10; K14]; 1xTMTpro [N-Term]	FALSE	Human	0.00145864	0.000164487	1	1	1	77	P08670	P08670 [130-143]			1	2452.53	_ILLAELEQLKGQGK_
_ILLAELEQLK_	ILLAELEQLK	[K].ILLAELEQLK.[G]	1xTMTpro [N-Term]	1xTMTpro [N-Term]	FALSE	Human	0.00412714	0.000164487	1	1	1	3	P08670	P08670 [130-139]			0	1473.92	_ILLAELEQLK_
_ILLANFLAQTEALM[Oxidation (M)]R_	ILLANFLAQTEALMR	[K].ILLANFLAQTEALMR.[G]	1xOxidation [M14]; 1xTMTpro [N-Term]	1xOxidation [M14]; 1xTMTpro [N-Term]	FALSE	Human	0.000463343	0.000164487	1	1	1	13	P06744	P06744 [424-438]			0	2024.15	_ILLANFLAQTEALM[Oxidation (M)]R_
_ILLDVKTRLEQEIATYR_	ILLDVKTRLEQEIATYR	[K].ILLDVKTRLEQEIATYR.[R]	1xTMTpro [N-Term]	1xTMTpro [N-Term]	FALSE	Human	0.0899336	0.00285578	2	2	1	2	P02533; Q04695	P02533 [400-416]; Q04695 [369-385]			2	2365.38	_ILLDVKTRLEQEIATYR_
_ILLDVK_	ILLDVK	[K].ILLDVK.[T]	1xTMTpro [K6]; 1xTMTpro [N-Term]	1xTMTpro [K6]; 1xTMTpro [N-Term]	FALSE	Human	0.0567903	0.00143591	2	2	1	5	P02533; Q04695	P02533 [400-405]; Q04695 [369-374]			0	1308.87	_ILLDVK_
_ILLGEGPTNQK[Dimethyl (K)]_	ILLGEGPTNQK	[R].ILLGEGPTNQK.[G]	1xDimethyl [K11]; 1xTMTpro [N-Term]	1xDimethyl [K11]; 1xTMTpro [N-Term]	FALSE	Human	0.166129	0.0090686	1	1	1	1	Q9UHR6	Q9UHR6 [293-303]	Q9UHR6 1xDimethyl [K303]	Q9UHR6 1xDimethyl [K303]	0	1501.89	_ILLGEGPTNQK[Dimethyl (K)]_
_ILLLGAGESGK_	ILLLGAGESGK	[KR].ILLLGAGESGK.[S]	1xTMTpro [K11]; 1xTMTpro [N-Term]	1xTMTpro [K11]; 1xTMTpro [N-Term]	FALSE	Human	1.93348e-05	0.000164487	2	12	1	20	P04899; P08754	P04899 [36-46]; P08754 [36-46]			0	1666.04	_ILLLGAGESGK_
_ILLLGLDNAGK_	ILLLGLDNAGK	[R].ILLLGLDNAGK.[T]	1xTMTpro [K11]; 1xTMTpro [N-Term]	1xTMTpro [K11]; 1xTMTpro [N-Term]	FALSE	Human	0.00462766	0.000164487	1	1	1	7	P36405	P36405 [20-30]			0	1735.1	_ILLLGLDNAGK_
_ILLNPQDKDGSFSVVITGLR_	ILLNPQDKDGSFSVVITGLR	[R].ILLNPQDKDGSFSVVITGLR.[K]	1xTMTpro [K8]; 1xTMTpro [N-Term]	1xTMTpro [K8]; 1xTMTpro [N-Term]	FALSE	Human	0.00224693	0.000164487	1	1	1	1	P01833	P01833 [297-316]			1	2780.62	_ILLNPQDKDGSFSVVITGLR_
_ILLTQENPFFR_	ILLTQENPFFR	[K].ILLTQENPFFR.[K]	1xTMTpro [N-Term]	1xTMTpro [N-Term]	FALSE	Human	0.0169636	0.000373165	1	1	1	6	Q08J23	Q08J23 [629-639]			0	1681.96	_ILLTQENPFFR_
_ILMLGLDAAGK_	ILMLGLDAAGK	[R].ILMLGLDAAGK.[T]	1xTMTpro [K11]; 1xTMTpro [N-Term]	1xTMTpro [K11]; 1xTMTpro [N-Term]	FALSE	Human	0.00479353	0.000164487	1	1	1	5	P62330	P62330 [16-26]			0	1710.05	_ILMLGLDAAGK_
_ILMVGLDAAGK_	ILMVGLDAAGK	[R].ILMVGLDAAGK.[T]	1xTMTpro [K11]; 1xTMTpro [N-Term]	1xTMTpro [K11]; 1xTMTpro [N-Term]	FALSE	Human	0.000455238	0.000164487	3	4	1	39	P61204; P18085; P84085	P61204 [20-30]; P18085 [20-30]; P84085 [20-30]			0	1696.03	_ILMVGLDAAGK_
_ILM[Oxidation (M)]AINGK_	ILMAINGK	[R].ILMAINGK.[V]	1xOxidation [M3]; 1xTMTpro [K8]; 1xTMTpro [N-Term]	1xOxidation [M3]; 1xTMTpro [K8]; 1xTMTpro [N-Term]	FALSE	Human	0.0968277	0.00310328	1	1	1	1	O00264	O00264 [89-96]			0	1483.92	_ILM[Oxidation (M)]AINGK_
_ILM[Oxidation (M)]VGLDAAGK_	ILMVGLDAAGK	[R].ILMVGLDAAGK.[T]	1xOxidation [M3]; 1xTMTpro [K11]; 1xTMTpro [N-Term]	1xOxidation [M3]; 1xTMTpro [K11]; 1xTMTpro [N-Term]	FALSE	Human	0.000282695	0.000164487	3	4	1	12	P61204; P18085; P84085	P61204 [20-30]; P18085 [20-30]; P84085 [20-30]			0	1712.03	_ILM[Oxidation (M)]VGLDAAGK_
_ILNIFGVIK_	ILNIFGVIK	[K].ILNIFGVIK.[G]	1xTMTpro [K9]; 1xTMTpro [N-Term]	1xTMTpro [K9]; 1xTMTpro [N-Term]	FALSE	Human	0.00322499	0.000164487	1	1	1	15	P02786	P02786 [386-394]			0	1625.06	_ILNIFGVIK_
_ILNNSGLPITSAIDLEDAAK_	ILNNSGLPITSAIDLEDAAK	[K].ILNNSGLPITSAIDLEDAAK.[K]	1xTMTpro [N-Term]	1xTMTpro [N-Term]	FALSE	Human	0.0078446	0.00026171	1	1	1	2	Q96I99	Q96I99 [404-423]			0	2359.3	_ILNNSGLPITSAIDLEDAAK_
_ILNPEEIEK_	ILNPEEIEK	[K].ILNPEEIEK.[Y]	1xTMTpro [K9]; 1xTMTpro [N-Term]	1xTMTpro [K9]; 1xTMTpro [N-Term]	FALSE	Human	0.0113419	0.00026171	1	1	1	36	O14818	O14818 [219-227]			0	1693	_ILNPEEIEK_
_ILNVGDIGGNETVTLR_	ILNVGDIGGNETVTLR	[K].ILNVGDIGGNETVTLR.[Q]	1xTMTpro [N-Term]	1xTMTpro [N-Term]	FALSE	Human	0.000109006	0.000164487	1	1	1	3	P22735	P22735 [738-753]			0	1975.11	_ILNVGDIGGNETVTLR_
_ILPQDVILK_	ILPQDVILK	[R].ILPQDVILK.[F]	1xTMTpro [K9]; 1xTMTpro [N-Term]	1xTMTpro [K9]; 1xTMTpro [N-Term]	FALSE	Human	0.0762067	0.00205007	1	1	1	2	Q96GQ7	Q96GQ7 [590-598]			0	1647.07	_ILPQDVILK_
_ILQDGGLQVVEK_	ILQDGGLQVVEK	[K].ILQDGGLQVVEK.[Q]	1xTMTpro [K12]; 1xTMTpro [N-Term]	1xTMTpro [K12]; 1xTMTpro [N-Term]	FALSE	Human	0.00364834	0.000164487	1	1	1	15	O43175	O43175 [22-33]			0	1907.15	_ILQDGGLQVVEK_
_ILQQIPDHPK_	ILQQIPDHPK	[K].ILQQIPDHPK.[H]	1xTMTpro [K10]; 1xTMTpro [N-Term]	1xTMTpro [K10]; 1xTMTpro [N-Term]	FALSE	Human	0.00856495	0.00026171	1	1	1	2	Q08554	Q08554 [283-292]			0	1797.09	_ILQQIPDHPK_
_ILRPWQSSETR_	ILRPWQSSETR	[R].ILRPWQSSETR.[S]	1xTMTpro [N-Term]	1xTMTpro [N-Term]	FALSE	Human	0.158649	0.00791438	1	1	1	1	Q15637	Q15637 [261-271]			0	1676.94	_ILRPWQSSETR_
_ILSGVVTK_	ILSGVVTK	[R].ILSGVVTK.[M]	1xTMTpro [K8]; 1xTMTpro [N-Term]	1xTMTpro [K8]; 1xTMTpro [N-Term]	FALSE	Human	0.0097706	0.00026171	1	1	1	18	P62280	P62280 [72-79]			0	1424.93	_ILSGVVTK_
_ILSHGGFR_	ILSHGGFR	[R].ILSHGGFR.[K]	1xTMTpro [N-Term]	1xTMTpro [N-Term]	FALSE	Human	0.0152748	0.00026171	1	1	1	14	Q12905	Q12905 [320-327]			0	1190.7	_ILSHGGFR_
_ILSLLEGQK_	ILSLLEGQK	[R].ILSLLEGQK.[I]	1xTMTpro [K9]; 1xTMTpro [N-Term]	1xTMTpro [K9]; 1xTMTpro [N-Term]	FALSE	Human	0.0285933	0.000458911	1	1	1	2	P51648	P51648 [291-299]			0	1609.02	_ILSLLEGQK_
_ILSVNVK_	ILSVNVK	[K].ILSVNVK.[S]	1xTMTpro [K7]; 1xTMTpro [N-Term]	1xTMTpro [K7]; 1xTMTpro [N-Term]	FALSE	Human	0.00479353	0.000164487	1	1	1	28	Q13268	Q13268 [141-147]			0	1380.91	_ILSVNVK_
_ILTATIENNR_	ILTATIENNR	[K].ILTATIENNR.[V]	1xTMTpro [N-Term]	1xTMTpro [N-Term]	FALSE	Human	0.0159572	0.000373165	1	1	1	1	P13646	P13646 [166-175]			0	1448.84	_ILTATIENNR_
_ILTATVDNANILLQIDNAR_	ILTATVDNANILLQIDNAR	[K].ILTATVDNANILLQIDNAR.[L]	1xTMTpro [N-Term]	1xTMTpro [N-Term]	FALSE	Human	0.00209392	0.000164487	1	1	1	1	Q04695	Q04695 [145-163]			0	2372.35	_ILTATVDNANILLQIDNAR_
_ILTATVDNANVLLQIDNAR_	ILTATVDNANVLLQIDNAR	[K].ILTATVDNANVLLQIDNAR.[L]	1xTMTpro [N-Term]	1xTMTpro [N-Term]	FALSE	Human	0.000181851	0.000164487	1	1	1	5	P02533	P02533 [176-194]			0	2358.33	_ILTATVDNANVLLQIDNAR_
_ILTEAEIDAHLVALAERD_	ILTEAEIDAHLVALAERD	[R].ILTEAEIDAHLVALAERD.[-]	1xTMTpro [N-Term]	1xTMTpro [N-Term]	FALSE	Human	3.64792e-06	0.000164487	1	1	1	53	P60900	P60900 [229-246]			1	2283.25	_ILTEAEIDAHLVALAERD_
_ILTFDQLALDSPK_	ILTFDQLALDSPK	[K].ILTFDQLALDSPK.[G]	1xTMTpro [K13]; 1xTMTpro [N-Term]	1xTMTpro [K13]; 1xTMTpro [N-Term]	FALSE	Human	2.58704e-05	0.000164487	1	1	1	143	Q07020	Q07020 [120-132]			0	2069.21	_ILTFDQLALDSPK_
_ILTTIEDLDQK_	ILTTIEDLDQK	[K].ILTTIEDLDQK.[K]	1xTMTpro [K11]; 1xTMTpro [N-Term]	1xTMTpro [K11]; 1xTMTpro [N-Term]	FALSE	Human	0.077486	0.00205007	1	1	1	1	O95347	O95347 [1015-1025]			0	1897.11	_ILTTIEDLDQK_
_ILTTNTWSSELSK_	ILTTNTWSSELSK	[K].ILTTNTWSSELSK.[L]	1xTMTpro [K13]; 1xTMTpro [N-Term]	1xTMTpro [K13]; 1xTMTpro [N-Term]	FALSE	Human	0.00107123	0.000164487	1	1	1	20	O60701	O60701 [208-220]			0	2088.18	_ILTTNTWSSELSK_
_ILTVEDHYYEGGIGEAVSSAVVGEPGITVTHLAVNRVPR_	ILTVEDHYYEGGIGEAVSSAVVGEPGITVTHLAVNRVPR	[R].ILTVEDHYYEGGIGEAVSSAVVGEPGITVTHLAVNRVPR.[S]	1xTMTpro [N-Term]	1xTMTpro [N-Term]	FALSE	Human	0.00528084	0.00026171	1	1	1	4	P29401	P29401 [556-594]			1	4409.34	_ILTVEDHYYEGGIGEAVSSAVVGEPGITVTHLAVNRVPR_
_ILTVEDHYYEGGIGEAVSSAVVGEPGITVTHLAVNR_	ILTVEDHYYEGGIGEAVSSAVVGEPGITVTHLAVNR	[R].ILTVEDHYYEGGIGEAVSSAVVGEPGITVTHLAVNR.[V]	1xTMTpro [N-Term]	1xTMTpro [N-Term]	FALSE	Human	4.50836e-06	0.000164487	1	1	1	93	P29401	P29401 [556-591]			0	4057.12	_ILTVEDHYYEGGIGEAVSSAVVGEPGITVTHLAVNR_
_ILVATNLFGR_	ILVATNLFGR	[R].ILVATNLFGR.[G]	1xTMTpro [N-Term]	1xTMTpro [N-Term]	FALSE	Human	0.00652225	0.00026171	1	2	1	24	Q13838	Q13838 [340-349]			0	1407.86	_ILVATNLFGR_
_ILVTLLHTLER_	ILVTLLHTLER	[R].ILVTLLHTLER.[M]	1xTMTpro [N-Term]	1xTMTpro [N-Term]	FALSE	Human	0.00170957	0.000164487	1	1	1	27	Q9BWD1	Q9BWD1 [362-372]			0	1612.01	_ILVTLLHTLER_
_ILVVNAAYFVGK_	ILVVNAAYFVGK	[K].ILVVNAAYFVGK.[W]	1xTMTpro [K12]; 1xTMTpro [N-Term]	1xTMTpro [K12]; 1xTMTpro [N-Term]	FALSE	Human	0.000145852	0.000164487	1	1	1	26	P36952	P36952 [159-170]			0	1902.17	_ILVVNAAYFVGK_
_IMATPEQVGK_	IMATPEQVGK	[K].IMATPEQVGK.[M]	1xTMTpro [K10]; 1xTMTpro [N-Term]	1xTMTpro [K10]; 1xTMTpro [N-Term]	FALSE	Human	0.00205732	0.000164487	1	1	1	7	P12956	P12956 [452-461]			0	1681.98	_IMATPEQVGK_
_IMDPNIVGSEHYDVAR_	IMDPNIVGSEHYDVAR	[R].IMDPNIVGSEHYDVAR.[G]	1xTMTpro [N-Term]	1xTMTpro [N-Term]	FALSE	Human	7.86432e-05	0.000164487	1	1	1	12	P06576	P06576 [407-422]			0	2120.08	_IMDPNIVGSEHYDVAR_
_IMFEVQDLK_	IMFEVQDLK	[R].IMFEVQDLK.[Y]	1xTMTpro [K9]; 1xTMTpro [N-Term]	1xTMTpro [K9]; 1xTMTpro [N-Term]	FALSE	Human	0.0309091	0.000458911	1	1	1	6	Q14204	Q14204 [2341-2349]			0	1731	_IMFEVQDLK_
_IMGIPEEEQMGLLR_	IMGIPEEEQMGLLR	[R].IMGIPEEEQMGLLR.[V]	1xOxidation [M]; 1xTMTpro [N-Term]	1xOxidation [M2; M10]; 1xTMTpro [N-Term]	FALSE	Human	0.0607647	0.00151111	1	1	2	4	P35579	P35579 [328-341]			0	1936.02	_IMGIPEEEQMGLLR_
_IMLKGDNITLLQSVSN_	IMLKGDNITLLQSVSN	[R].IMLKGDNITLLQSVSN.[-]	1xTMTpro [K4]; 1xTMTpro [N-Term]	1xTMTpro [K4]; 1xTMTpro [N-Term]	FALSE	Human	0.0271446	0.000458911	1	1	1	9	P62304	P62304 [77-92]			1	2354.36	_IMLKGDNITLLQSVSN_
_IMLPWDPTGK_	IMLPWDPTGK	[K].IMLPWDPTGK.[I]	1xTMTpro [K10]; 1xTMTpro [N-Term]	1xTMTpro [K10]; 1xTMTpro [N-Term]	FALSE	Human	0.00331137	0.000164487	1	1	1	36	P23396	P23396 [188-197]			0	1766.02	_IMLPWDPTGK_
_IMNTFSVVPSPK_	IMNTFSVVPSPK	[R].IMNTFSVVPSPK.[V]	1xTMTpro [K12]; 1xTMTpro [N-Term]	1xTMTpro [K12]; 1xTMTpro [N-Term]	FALSE	Human	7.32831e-05	0.000164487	4	4	1	135	Q13509; P04350; P07437; P68371	Q13509 [163-174]; P04350 [163-174]; P07437 [163-174]; P68371 [163-174]			0	1928.12	_IMNTFSVVPSPK_
_IMNVIGEPIDER_	IMNVIGEPIDER	[R].IMNVIGEPIDER.[G]	1xTMTpro [N-Term]	1xTMTpro [N-Term]	FALSE	Human	0.00216908	0.000164487	1	1	1	19	P06576	P06576 [144-155]			0	1689.92	_IMNVIGEPIDER_
_IMQSSSEVGYDAMAGDFVNMVEK_	IMQSSSEVGYDAMAGDFVNMVEK	[K].IMQSSSEVGYDAMAGDFVNMVEK.[G]	1xOxidation [M]; 1xTMTpro [K23]; 1xTMTpro [N-Term]	1xOxidation [M2; M13; M20]; 1xTMTpro [K23]; 1xTMTpro [N-Term]	FALSE	Human	4.58635e-07	0.000164487	1	1	3	132	P10809	P10809 [494-516]			0	3132.52	_IMQSSSEVGYDAMAGDFVNMVEK_
_IMQSSSEVGYDAM[Oxidation (M)]AGDFVNMVEK_	IMQSSSEVGYDAMAGDFVNMVEK	[K].IMQSSSEVGYDAMAGDFVNMVEK.[G]	2xOxidation [M13; M]; 1xTMTpro [K23]; 1xTMTpro [N-Term]	2xOxidation [M2; M13; M20]; 1xTMTpro [K23]; 1xTMTpro [N-Term]	FALSE	Human	4.54832e-06	0.000164487	1	1	2	52	P10809	P10809 [494-516]			0	3148.51	_IMQSSSEVGYDAM[Oxidation (M)]AGDFVNMVEK_
_IMVANIEEVLQR_	IMVANIEEVLQR	[R].IMVANIEEVLQR.[G]	1xTMTpro [N-Term]	1xTMTpro [N-Term]	FALSE	Human	0.00139572	0.000164487	1	1	1	30	O75396	O75396 [148-159]			0	1718.98	_IMVANIEEVLQR_
_IMYTVFEHTFHVR_	IMYTVFEHTFHVR	[R].IMYTVFEHTFHVR.[E]	1xTMTpro [N-Term]	1xTMTpro [N-Term]	FALSE	Human	0.000619934	0.000164487	1	1	1	51	P41250	P41250 [584-596]			0	1984.04	_IMYTVFEHTFHVR_
_IM[Oxidation (M)]ATPEQVGK_	IMATPEQVGK	[K].IMATPEQVGK.[M]	1xOxidation [M2]; 1xTMTpro [K10]; 1xTMTpro [N-Term]	1xOxidation [M2]; 1xTMTpro [K10]; 1xTMTpro [N-Term]	FALSE	Human	0.0147497	0.00026171	1	1	1	2	P12956	P12956 [452-461]			0	1697.98	_IM[Oxidation (M)]ATPEQVGK_
_IM[Oxidation (M)]DPNIVGSEHYDVAR_	IMDPNIVGSEHYDVAR	[R].IMDPNIVGSEHYDVAR.[G]	1xOxidation [M2]; 1xTMTpro [N-Term]	1xOxidation [M2]; 1xTMTpro [N-Term]	FALSE	Human	3.28139e-06	0.000164487	1	1	1	31	P06576	P06576 [407-422]			0	2136.07	_IM[Oxidation (M)]DPNIVGSEHYDVAR_
_IM[Oxidation (M)]EGPAFNFLDAPAVR_	IMEGPAFNFLDAPAVR	[R].IMEGPAFNFLDAPAVR.[V]	1xOxidation [M2]; 1xTMTpro [N-Term]	1xOxidation [M2]; 1xTMTpro [N-Term]	FALSE	Human	0.000642202	0.000164487	1	1	1	9	P11177	P11177 [309-324]			0	2068.09	_IM[Oxidation (M)]EGPAFNFLDAPAVR_
_IM[Oxidation (M)]FVDPSLTVR_	IMFVDPSLTVR	[R].IMFVDPSLTVR.[A]	1xOxidation [M2]; 1xTMTpro [N-Term]	1xOxidation [M2]; 1xTMTpro [N-Term]	FALSE	Human	0.007312	0.00026171	1	2	1	26	O95994	O95994 [128-138]			0	1597.89	_IM[Oxidation (M)]FVDPSLTVR_
_IM[Oxidation (M)]GIPEEEQM[Oxidation (M)]GLLR_	IMGIPEEEQMGLLR	[R].IMGIPEEEQMGLLR.[V]	2xOxidation [M2; M10]; 1xTMTpro [N-Term]	2xOxidation [M2; M10]; 1xTMTpro [N-Term]	FALSE	Human	0.0319962	0.000563054	1	1	1	5	P35579	P35579 [328-341]			0	1952.02	_IM[Oxidation (M)]GIPEEEQM[Oxidation (M)]GLLR_
_IM[Oxidation (M)]LFTNEDNPHGNDSAK_	IMLFTNEDNPHGNDSAK	[R].IMLFTNEDNPHGNDSAK.[A]	1xOxidation [M2]; 1xTMTpro [N-Term]	1xOxidation [M2]; 1xTMTpro [N-Term]	FALSE	Human	0.00102501	0.000164487	1	1	1	3	P12956	P12956 [166-182]			0	2223.07	_IM[Oxidation (M)]LFTNEDNPHGNDSAK_
_IM[Oxidation (M)]LPWDPTGK_	IMLPWDPTGK	[K].IMLPWDPTGK.[I]	1xOxidation [M2]; 1xTMTpro [K10]; 1xTMTpro [N-Term]	1xOxidation [M2]; 1xTMTpro [K10]; 1xTMTpro [N-Term]	FALSE	Human	0.000557657	0.000164487	1	1	1	69	P23396	P23396 [188-197]			0	1782.01	_IM[Oxidation (M)]LPWDPTGK_
_IM[Oxidation (M)]NTFSVVPSPK_	IMNTFSVVPSPK	[R].IMNTFSVVPSPK.[V]	1xOxidation [M2]; 1xTMTpro [K12]; 1xTMTpro [N-Term]	1xOxidation [M2]; 1xTMTpro [K12]; 1xTMTpro [N-Term]	FALSE	Human	0.000625428	0.000164487	4	4	1	65	Q13509; P04350; P07437; P68371	Q13509 [163-174]; P04350 [163-174]; P07437 [163-174]; P68371 [163-174]			0	1944.11	_IM[Oxidation (M)]NTFSVVPSPK_
_IM[Oxidation (M)]NVIGEPIDER_	IMNVIGEPIDER	[R].IMNVIGEPIDER.[G]	1xOxidation [M2]; 1xTMTpro [N-Term]	1xOxidation [M2]; 1xTMTpro [N-Term]	FALSE	Human	0.0148793	0.00026171	1	1	1	17	P06576	P06576 [144-155]			0	1705.91	_IM[Oxidation (M)]NVIGEPIDER_
_IM[Oxidation (M)]QSSSEVGYDAM[Oxidation (M)]AGDFVNM[Oxidation (M)]VEK_	IMQSSSEVGYDAMAGDFVNMVEK	[K].IMQSSSEVGYDAMAGDFVNMVEK.[G]	3xOxidation [M2; M13; M20]; 1xTMTpro [K23]; 1xTMTpro [N-Term]	3xOxidation [M2; M13; M20]; 1xTMTpro [K23]; 1xTMTpro [N-Term]	FALSE	Human	7.0672e-07	0.000164487	1	1	1	36	P10809	P10809 [494-516]			0	3164.51	_IM[Oxidation (M)]QSSSEVGYDAM[Oxidation (M)]AGDFVNM[Oxidation (M)]VEK_
_IM[Oxidation (M)]RPDDANVAGNVHGGTILK_	IMRPDDANVAGNVHGGTILK	[R].IMRPDDANVAGNVHGGTILK.[M]	1xOxidation [M2]; 1xTMTpro [K20]; 1xTMTpro [N-Term]	1xOxidation [M2]; 1xTMTpro [K20]; 1xTMTpro [N-Term]	FALSE	Human	0.0877379	0.00267585	1	1	1	1	O00154	O00154 [59-78]			0	2702.49	_IM[Oxidation (M)]RPDDANVAGNVHGGTILK_
_IM[Oxidation (M)]SSPLSK_	IMSSPLSK	[K].IMSSPLSK.[E]	1xOxidation [M2]; 1xTMTpro [K8]; 1xTMTpro [N-Term]	1xOxidation [M2]; 1xTMTpro [K8]; 1xTMTpro [N-Term]	FALSE	Human	0.120486	0.00471292	1	2	1	3	P61254	P61254 [29-36]			0	1486.88	_IM[Oxidation (M)]SSPLSK_
_IM[Oxidation (M)]VANIEEVLQR_	IMVANIEEVLQR	[R].IMVANIEEVLQR.[G]	1xOxidation [M2]; 1xTMTpro [N-Term]	1xOxidation [M2]; 1xTMTpro [N-Term]	FALSE	Human	0.00124452	0.000164487	1	1	1	21	O75396	O75396 [148-159]			0	1734.97	_IM[Oxidation (M)]VANIEEVLQR_
_IM[Oxidation (M)]YTVFEHTFHVR_	IMYTVFEHTFHVR	[R].IMYTVFEHTFHVR.[E]	1xOxidation [M2]; 1xTMTpro [N-Term]	1xOxidation [M2]; 1xTMTpro [N-Term]	FALSE	Human	0.00805413	0.00026171	1	1	1	11	P41250	P41250 [584-596]			0	2000.04	_IM[Oxidation (M)]YTVFEHTFHVR_
_INALMHALTDLR_	INALMHALTDLR	[K].INALMHALTDLR.[K]	1xTMTpro [N-Term]	1xTMTpro [N-Term]	FALSE	Human	0.00902836	0.00026171	1	1	1	13	Q14527	Q14527 [835-846]			0	1671.95	_INALMHALTDLR_
_INAWNSPTLPIYEPGLK_	INAWNSPTLPIYEPGLK	[R].INAWNSPTLPIYEPGLK.[E]	1xTMTpro [K17]; 1xTMTpro [N-Term]	1xTMTpro [K17]; 1xTMTpro [N-Term]	FALSE	Human	4.88341e-05	0.000164487	1	1	1	14	O60701	O60701 [42-58]			0	2521.43	_INAWNSPTLPIYEPGLK_
_INEILSNALK_	INEILSNALK	[R].INEILSNALK.[R]	1xTMTpro [K10]; 1xTMTpro [N-Term]	1xTMTpro [K10]; 1xTMTpro [N-Term]	FALSE	Human	0.000105226	0.000164487	1	1	1	54	P52272	P52272 [372-381]			0	1723.06	_INEILSNALK_
_INEKPQVIADYESGR_	INEKPQVIADYESGR	[K].INEKPQVIADYESGR.[A]	1xTMTpro [K4]; 1xTMTpro [N-Term]	1xTMTpro [K4]; 1xTMTpro [N-Term]	FALSE	Human	0.0200225	0.000373165	1	1	1	12	O60869	O60869 [99-113]			0	2327.29	_INEKPQVIADYESGR_
_INETDTFGPGDDDEIQFDDIGDDDEDIDDI_	INETDTFGPGDDDEIQFDDIGDDDEDIDDI	[K].INETDTFGPGDDDEIQFDDIGDDDEDIDDI.[-]	1xTMTpro [N-Term]	1xTMTpro [N-Term]	FALSE	Human	0.146811	0.00676988	1	2	1	1	P47813	P47813 [115-144]			0	3662.55	_INETDTFGPGDDDEIQFDDIGDDDEDIDDI_
_INFDKYHPGYFGK_	INFDKYHPGYFGK	[R].INFDKYHPGYFGK.[V]	2xTMTpro [K5; K13]; 1xTMTpro [N-Term]	2xTMTpro [K5; K13]; 1xTMTpro [N-Term]	FALSE	Human	0.0393452	0.000655083	1	1	1	1	P46776	P46776 [43-55]			1	2498.4	_INFDKYHPGYFGK_
_INFDVNGYIVGANIETYLLEK_	INFDVNGYIVGANIETYLLEK	[R].INFDVNGYIVGANIETYLLEK.[S]	1xTMTpro [K21]; 1xTMTpro [N-Term]	1xTMTpro [K21]; 1xTMTpro [N-Term]	FALSE	Human	0.0132793	0.00026171	1	1	1	2	P35579	P35579 [241-261]			0	2993.65	_INFDVNGYIVGANIETYLLEK_
_INLILQM[Oxidation (M)]CVEAAAEAVK_	INLILQMCVEAAAEAVK	[R].INLILQMCVEAAAEAVK.[L]	1xOxidation [M7]; 1xTMTpro [K17]; 1xTMTpro [N-Term]	1xOxidation [M7]; 1xTMTpro [K17]; 1xTMTpro [N-Term]	FALSE	Human	0.0755744	0.00196205	1	1	1	2	Q9Y223	Q9Y223 [446-462]			0	2440.38	_INLILQM[Oxidation (M)]CVEAAAEAVK_
_INLWHLEITDR_	INLWHLEITDR	[R].INLWHLEITDR.[S]	1xTMTpro [N-Term]	1xTMTpro [N-Term]	FALSE	Human	0.0794427	0.00223781	1	2	1	5	P63151	P63151 [200-210]			0	1713.96	_INLWHLEITDR_
_INMVEELEK_	INMVEELEK	[R].INMVEELEK.[A]	1xTMTpro [K9]; 1xTMTpro [N-Term]	1xTMTpro [K9]; 1xTMTpro [N-Term]	FALSE	Human	0.0152748	0.00026171	1	1	1	11	Q15046	Q15046 [394-402]			0	1712.97	_INMVEELEK_
_INNAAFEAVVVTNTIPQEDK_	INNAAFEAVVVTNTIPQEDK	[R].INNAAFEAVVVTNTIPQEDK.[M]	1xTMTpro [K20]; 1xTMTpro [N-Term]	1xTMTpro [K20]; 1xTMTpro [N-Term]	FALSE	Human	8.43954e-05	0.000164487	1	1	1	16	P11908	P11908 [261-280]			0	2781.53	_INNAAFEAVVVTNTIPQEDK_
_INNVPAEGENEVNNELANR_	INNVPAEGENEVNNELANR	[R].INNVPAEGENEVNNELANR.[M]	1xTMTpro [N-Term]	1xTMTpro [N-Term]	FALSE	Human	1.72393e-05	0.000164487	1	1	1	64	Q9NUQ9	Q9NUQ9 [168-186]			0	2400.21	_INNVPAEGENEVNNELANR_
_INPDGSQSVVEVPYAR_	INPDGSQSVVEVPYAR	[R].INPDGSQSVVEVPYAR.[S]	1xTMTpro [N-Term]	1xTMTpro [N-Term]	FALSE	Human	0.0303791	0.000458911	1	1	1	9	Q9Y2B0	Q9Y2B0 [58-73]			0	2035.08	_INPDGSQSVVEVPYAR_
_INVYYNEATGGK_	INVYYNEATGGK	[R].INVYYNEATGGK.[Y]	1xTMTpro [K12]; 1xTMTpro [N-Term]	1xTMTpro [K12]; 1xTMTpro [N-Term]	FALSE	Human	2.82569e-05	0.000164487	1	1	1	157	P68371	P68371 [47-58]			0	1937.06	_INVYYNEATGGK_
_IPAMTIAK_	IPAMTIAK	[K].IPAMTIAK.[N]	1xTMTpro [K8]; 1xTMTpro [N-Term]	1xTMTpro [K8]; 1xTMTpro [N-Term]	FALSE	Human	0.13361	0.00544091	1	1	1	30	P10809	P10809 [474-481]			0	1452.91	_IPAMTIAK_
_IPAM[Oxidation (M)]TIAK_	IPAMTIAK	[K].IPAMTIAK.[N]	1xOxidation [M4]; 1xTMTpro [K8]; 1xTMTpro [N-Term]	1xOxidation [M4]; 1xTMTpro [K8]; 1xTMTpro [N-Term]	FALSE	Human	0.0328359	0.000563054	1	1	1	20	P10809	P10809 [474-481]			0	1468.91	_IPAM[Oxidation (M)]TIAK_
_IPDEEATKPEGWLDDEPEYVPDPDAEKPEDWDEDMDGEWEAPQIANPR_	IPDEEATKPEGWLDDEPEYVPDPDAEKPEDWDEDMDGEWEAPQIANPR	[K].IPDEEATKPEGWLDDEPEYVPDPDAEKPEDWDEDMDGEWEAPQIANPR.[C]	2xTMTpro [K8; K27]; 1xTMTpro [N-Term]	2xTMTpro [K8; K27]; 1xTMTpro [N-Term]	FALSE	Human	0.000352465	0.000164487	1	1	1	15	P27824	P27824 [312-359]			0	6478.02	_IPDEEATKPEGWLDDEPEYVPDPDAEKPEDWDEDMDGEWEAPQIANPR_
_IPDHDPAPNVTVLLR_	IPDHDPAPNVTVLLR	[K].IPDHDPAPNVTVLLR.[E]	1xTMTpro [N-Term]	1xTMTpro [N-Term]	FALSE	Human	0.00249764	0.000164487	1	1	1	11	Q9P2E9	Q9P2E9 [83-97]			0	1961.11	_IPDHDPAPNVTVLLR_
_IPDPEAVKPDDWDEDAPAK_	IPDPEAVKPDDWDEDAPAK	[K].IPDPEAVKPDDWDEDAPAK.[I]	1xTMTpro [K19]; 1xTMTpro [N-Term]	1xTMTpro [K19]; 1xTMTpro [N-Term]	FALSE	Human	0.000122256	0.000164487	1	1	1	26	P27824	P27824 [293-311]			0	2716.4	_IPDPEAVKPDDWDEDAPAK_
_IPDQLVILDMK_	IPDQLVILDMK	[R].IPDQLVILDMK.[H]	1xTMTpro [K11]; 1xTMTpro [N-Term]	1xTMTpro [K11]; 1xTMTpro [N-Term]	FALSE	Human	0.00209392	0.000164487	1	1	1	14	P49755	P49755 [117-127]			0	1893.14	_IPDQLVILDMK_
_IPDQLVILDM[Oxidation (M)]K_	IPDQLVILDMK	[R].IPDQLVILDMK.[H]	1xOxidation [M10]; 1xTMTpro [K11]; 1xTMTpro [N-Term]	1xOxidation [M10]; 1xTMTpro [K11]; 1xTMTpro [N-Term]	FALSE	Human	0.00151102	0.000164487	1	1	1	13	P49755	P49755 [117-127]			0	1909.13	_IPDQLVILDM[Oxidation (M)]K_
_IPDWFLNR_	IPDWFLNR	[K].IPDWFLNR.[Q]	1xTMTpro [N-Term]	1xTMTpro [N-Term]	FALSE	Human	0.00409095	0.000164487	1	1	1	51	P62269	P62269 [79-86]			0	1364.76	_IPDWFLNR_
_IPEINSSDMSAHVTSPSGR_	IPEINSSDMSAHVTSPSGR	[K].IPEINSSDMSAHVTSPSGR.[V]	1xTMTpro [N-Term]	1xTMTpro [N-Term]	FALSE	Human	0.138981	0.00558205	1	1	1	1	O75369	O75369 [2121-2139]			0	2289.15	_IPEINSSDMSAHVTSPSGR_
_IPEISIQDMTAQVTSPSGK_	IPEISIQDMTAQVTSPSGK	[K].IPEISIQDMTAQVTSPSGK.[T]	1xTMTpro [K19]; 1xTMTpro [N-Term]	1xTMTpro [K19]; 1xTMTpro [N-Term]	FALSE	Human	2.49732e-05	0.000164487	1	1	1	39	P21333	P21333 [2166-2184]			0	2610.43	_IPEISIQDMTAQVTSPSGK_
_IPEISIQDM[Oxidation (M)]TAQVTSPSGK_	IPEISIQDMTAQVTSPSGK	[K].IPEISIQDMTAQVTSPSGK.[T]	1xOxidation [M9]; 1xTMTpro [K19]; 1xTMTpro [N-Term]	1xOxidation [M9]; 1xTMTpro [K19]; 1xTMTpro [N-Term]	FALSE	Human	7.59159e-05	0.000164487	1	1	1	5	P21333	P21333 [2166-2184]			0	2626.43	_IPEISIQDM[Oxidation (M)]TAQVTSPSGK_
_IPGLLSPHPLLQLSYTATDR_	IPGLLSPHPLLQLSYTATDR	[R].IPGLLSPHPLLQLSYTATDR.[H]	1xTMTpro [N-Term]	1xTMTpro [N-Term]	FALSE	Human	2.2864e-05	0.000164487	1	1	1	71	P49327	P49327 [1256-1275]			0	2496.41	_IPGLLSPHPLLQLSYTATDR_
_IPGM[Oxidation (M)]LIIDTPGHESFSNLR_	IPGMLIIDTPGHESFSNLR	[R].IPGMLIIDTPGHESFSNLR.[N]	1xOxidation [M4]; 1xTMTpro [N-Term]	1xOxidation [M4]; 1xTMTpro [N-Term]	FALSE	Human	0.00238995	0.000164487	1	1	1	5	O60841	O60841 [695-713]			0	2417.28	_IPGM[Oxidation (M)]LIIDTPGHESFSNLR_
_IPHEPVINSSNVHVGSR_	IPHEPVINSSNVHVGSR	[R].IPHEPVINSSNVHVGSR.[G]	1xTMTpro [N-Term]	1xTMTpro [N-Term]	FALSE	Human	0.000593182	0.000164487	1	1	1	6	Q14966	Q14966 [351-367]			0	2146.17	_IPHEPVINSSNVHVGSR_
_IPIHNEDITYDELVLMMQR_	IPIHNEDITYDELVLMMQR	[R].IPIHNEDITYDELVLMMQR.[V]	1xTMTpro [N-Term]	1xTMTpro [N-Term]	FALSE	Human	0.0244596	0.000458911	1	1	1	1	Q92734	Q92734 [24-42]			0	2634.36	_IPIHNEDITYDELVLMMQR_
_IPILLIQQPGK_	IPILLIQQPGK	[K].IPILLIQQPGK.[V]	1xTMTpro [K11]; 1xTMTpro [N-Term]	1xTMTpro [K11]; 1xTMTpro [N-Term]	FALSE	Human	0.0103895	0.00026171	1	1	1	5	Q99575	Q99575 [595-605]			0	1828.19	_IPILLIQQPGK_
_IPLLSDLTHQISK_	IPLLSDLTHQISK	[R].IPLLSDLTHQISK.[D]	1xTMTpro [K13]; 1xTMTpro [N-Term]	1xTMTpro [K13]; 1xTMTpro [N-Term]	FALSE	Human	0.000683112	0.000164487	1	1	1	19	Q13162	Q13162 [174-186]			0	2073.26	_IPLLSDLTHQISK_
_IPMPDFDLHLK_	IPMPDFDLHLK	[K].IPMPDFDLHLK.[G]	1xTMTpro [K11]; 1xTMTpro [N-Term]	1xTMTpro [K11]; 1xTMTpro [N-Term]	FALSE	Human	0.00017867	0.000164487	1	1	1	42	Q09666	Q09666 [2963-2973]			0	1934.11	_IPMPDFDLHLK_
_IPM[Oxidation (M)]PDFDLHLK_	IPMPDFDLHLK	[K].IPMPDFDLHLK.[G]	1xOxidation [M3]; 1xTMTpro [K11]; 1xTMTpro [N-Term]	1xOxidation [M3]; 1xTMTpro [K11]; 1xTMTpro [N-Term]	FALSE	Human	0.0026566	0.000164487	1	1	1	30	Q09666	Q09666 [2963-2973]			0	1950.1	_IPM[Oxidation (M)]PDFDLHLK_
_IPNFWVTTFVNHPQVSALLGEEDEEALHYLTR_	IPNFWVTTFVNHPQVSALLGEEDEEALHYLTR	[K].IPNFWVTTFVNHPQVSALLGEEDEEALHYLTR.[V]	1xTMTpro [N-Term]	1xTMTpro [N-Term]	FALSE	Human	0.000471591	0.000164487	1	1	1	11	Q01105	Q01105 [91-122]			0	4030.07	_IPNFWVTTFVNHPQVSALLGEEDEEALHYLTR_
_IPSAVGYQPTLATDMGTMQER_	IPSAVGYQPTLATDMGTMQER	[R].IPSAVGYQPTLATDMGTMQER.[I]	1xTMTpro [N-Term]	1xTMTpro [N-Term]	FALSE	Human	0.000352465	0.000164487	1	1	1	19	P06576	P06576 [325-345]			0	2570.29	_IPSAVGYQPTLATDMGTMQER_
_IPSAVGYQPTLATDM[Oxidation (M)]GTM[Oxidation (M)]QER_	IPSAVGYQPTLATDMGTMQER	[R].IPSAVGYQPTLATDMGTMQER.[I]	2xOxidation [M15; M18]; 1xTMTpro [N-Term]	2xOxidation [M15; M18]; 1xTMTpro [N-Term]	FALSE	Human	0.00377919	0.000164487	1	1	1	3	P06576	P06576 [325-345]			0	2602.28	_IPSAVGYQPTLATDM[Oxidation (M)]GTM[Oxidation (M)]QER_
_IPVTLNMK_	IPVTLNMK	[R].IPVTLNMK.[M]	1xTMTpro [K8]; 1xTMTpro [N-Term]	1xTMTpro [K8]; 1xTMTpro [N-Term]	FALSE	Human	0.0544332	0.00143591	1	1	1	19	O95372	O95372 [62-69]			0	1523.95	_IPVTLNMK_
_IQALQQQADEAEDR_	IQALQQQADEAEDR	[K].IQALQQQADEAEDR.[A]	1xTMTpro [N-Term]	1xTMTpro [N-Term]	FALSE	Human	0.000193437	0.000164487	1	1	1	17	P67936	P67936 [14-27]			0	1918.98	_IQALQQQADEAEDR_
_IQASTMAFK_	IQASTMAFK	[K].IQASTMAFK.[Q]	1xTMTpro [K9]; 1xTMTpro [N-Term]	1xTMTpro [K9]; 1xTMTpro [N-Term]	FALSE	Human	0.000577688	0.000164487	1	1	1	85	P37802	P37802 [80-88]			0	1604.93	_IQASTMAFK_
_IQASTM[Oxidation (M)]AFKQMEQISQFLQAAER_	IQASTMAFKQMEQISQFLQAAER	[K].IQASTMAFKQMEQISQFLQAAER.[Y]	1xOxidation [M6]; 1xTMTpro [K9]; 1xTMTpro [N-Term]	1xOxidation [M6]; 1xTMTpro [K9]; 1xTMTpro [N-Term]	FALSE	Human	0.000169457	0.000164487	1	1	1	7	P37802	P37802 [80-102]			1	3280.73	_IQASTM[Oxidation (M)]AFKQMEQISQFLQAAER_
_IQASTM[Oxidation (M)]AFK_	IQASTMAFK	[K].IQASTMAFK.[Q]	1xOxidation [M6]; 1xTMTpro [K9]; 1xTMTpro [N-Term]	1xOxidation [M6]; 1xTMTpro [K9]; 1xTMTpro [N-Term]	FALSE	Human	0.0062968	0.00026171	1	1	1	53	P37802	P37802 [80-88]			0	1620.93	_IQASTM[Oxidation (M)]AFK_
_IQEAGTEVVK_	IQEAGTEVVK	[R].IQEAGTEVVK.[A]	1xTMTpro [K10]; 1xTMTpro [N-Term]	1xTMTpro [K10]; 1xTMTpro [N-Term]	FALSE	Human	0.000128903	0.000164487	1	1	1	33	P40926	P40926 [230-239]			0	1682	_IQEAGTEVVK_
_IQEEILVHIR_	IQEEILVHIR	[K].IQEEILVHIR.[Q]	1xTMTpro [N-Term]	1xTMTpro [N-Term]	FALSE	Human	0.107639	0.00359708	1	1	1	1	Q6P2E9	Q6P2E9 [213-222]			0	1553.93	_IQEEILVHIR_
_IQEGVFDINNEANGIK_	IQEGVFDINNEANGIK	[K].IQEGVFDINNEANGIK.[I]	1xTMTpro [K16]; 1xTMTpro [N-Term]	1xTMTpro [K16]; 1xTMTpro [N-Term]	FALSE	Human	2.67865e-06	0.000164487	1	1	1	33	P61019	P61019 [171-186]			0	2369.3	_IQEGVFDINNEANGIK_
_IQEIIEQLDVTTSEYEKEK_	IQEIIEQLDVTTSEYEKEK	[R].IQEIIEQLDVTTSEYEKEK.[L]	2xTMTpro [K17; K19]; 1xTMTpro [N-Term]	2xTMTpro [K17; K19]; 1xTMTpro [N-Term]	FALSE	Human	4.35201e-06	0.000164487	1	1	1	52	P10809	P10809 [371-389]			1	3207.78	_IQEIIEQLDVTTSEYEKEK_
_IQEIIEQLDVTTSEYEK_	IQEIIEQLDVTTSEYEK	[R].IQEIIEQLDVTTSEYEK.[E]	1xTMTpro [K17]; 1xTMTpro [N-Term]	1xTMTpro [K17]; 1xTMTpro [N-Term]	FALSE	Human	1.07943e-06	0.000164487	1	1	1	49	P10809	P10809 [371-387]			0	2646.44	_IQEIIEQLDVTTSEYEK_
_IQELEDLLAK_	IQELEDLLAK	[R].IQELEDLLAK.[E]	1xTMTpro [K10]; 1xTMTpro [N-Term]	1xTMTpro [K10]; 1xTMTpro [N-Term]	FALSE	Cell Cycle;Human	0.000280211	0.000164487	1	1	1	73	P20700	P20700 [321-330]			0	1780.07	_IQELEDLLAK_
_IQEVADELQK_	IQEVADELQK	[R].IQEVADELQK.[M]	1xTMTpro [K10]; 1xTMTpro [N-Term]	1xTMTpro [K10]; 1xTMTpro [N-Term]	FALSE	Human	0.000270494	0.000164487	1	1	1	23	P18085	P18085 [100-109]			0	1781.03	_IQEVADELQK_
_IQFHNVKPEYLDAYNSLTEAVLPK_	IQFHNVKPEYLDAYNSLTEAVLPK	[K].IQFHNVKPEYLDAYNSLTEAVLPK.[L]	2xTMTpro [K7; K24]; 1xTMTpro [N-Term]	2xTMTpro [K7; K24]; 1xTMTpro [N-Term]	FALSE	Human	0.00202136	0.000164487	1	1	1	21	Q9BPW8	Q9BPW8 [74-97]			0	3702.07	_IQFHNVKPEYLDAYNSLTEAVLPK_
_IQFKPDDGTTPER_	IQFKPDDGTTPER	[R].IQFKPDDGTTPER.[I]	1xTMTpro [N-Term]	1xTMTpro [N-Term]	FALSE	Human	0.0781332	0.00205007	1	1	1	2	Q96AE4	Q96AE4 [309-321]			0	1807.95	_IQFKPDDGTTPER_
_IQHGSGFGIEFNATDALR_	IQHGSGFGIEFNATDALR	[R].IQHGSGFGIEFNATDALR.[C]	1xTMTpro [N-Term]	1xTMTpro [N-Term]	FALSE	Human	0.000603742	0.000164487	1	1	1	18	O75663	O75663 [57-74]			0	2237.16	_IQHGSGFGIEFNATDALR_
_IQIAPDSGGLPER_	IQIAPDSGGLPER	[K].IQIAPDSGGLPER.[S]	1xTMTpro [N-Term]	1xTMTpro [N-Term]	FALSE	Human	0.0345803	0.000563054	1	1	1	11	Q96AE4	Q96AE4 [134-146]			0	1656.92	_IQIAPDSGGLPER_
_IQLLVFK_	IQLLVFK	[R].IQLLVFK.[H]	1xTMTpro [K7]; 1xTMTpro [N-Term]	1xTMTpro [K7]; 1xTMTpro [N-Term]	FALSE	Human	0.0244596	0.000458911	1	1	1	12	Q9Y262	Q9Y262 [488-494]			0	1468.97	_IQLLVFK_
_IQLVEEELDRAQER_	IQLVEEELDRAQER	[R].IQLVEEELDRAQER.[L]	1xTMTpro [N-Term]	1xTMTpro [N-Term]	FALSE	Human	2.30666e-05	0.000164487	2	4	1	22	P67936; P06753	P67936 [56-69]; P06753 [93-106]			1	2032.1	_IQLVEEELDRAQER_
_IQLVEEELDR_	IQLVEEELDR	[R].IQLVEEELDR.[A]	1xTMTpro [N-Term]	1xTMTpro [N-Term]	FALSE	Human	0.00155152	0.000164487	2	4	1	32	P67936; P06753	P67936 [56-65]; P06753 [93-102]			0	1547.86	_IQLVEEELDR_
_IQLWDTAGQER_	IQLWDTAGQER	[KR].IQLWDTAGQER.[FY]	1xTMTpro [N-Term]	1xTMTpro [N-Term]	FALSE	Human	0.00879362	0.00026171	6	24	1	34	P61026; P62820; P61106; P61006; Q9H0U4; P20340	P61026 [60-70]; P62820 [62-72]; P61106 [62-72]; P61006 [59-69]; Q9H0U4 [59-69]; P20340 [64-74]			0	1620.87	_IQLWDTAGQER_
_IQNLEALLQK_	IQNLEALLQK	[K].IQNLEALLQK.[S]	1xTMTpro [K10]; 1xTMTpro [N-Term]	1xTMTpro [K10]; 1xTMTpro [N-Term]	FALSE	Human	0.0331206	0.000563054	1	1	1	1	Q15075	Q15075 [525-534]			0	1778.1	_IQNLEALLQK_
_IQQEIAVQNPLVSER_	IQQEIAVQNPLVSER	[R].IQQEIAVQNPLVSER.[L]	1xTMTpro [N-Term]	1xTMTpro [N-Term]	FALSE	Human	0.00241111	0.000164487	1	1	1	22	Q96FW1	Q96FW1 [37-51]			0	2028.14	_IQQEIAVQNPLVSER_
_IQQLLNTLK_	IQQLLNTLK	[K].IQQLLNTLK.[R]	1xTMTpro [K9]; 1xTMTpro [N-Term]	1xTMTpro [K9]; 1xTMTpro [N-Term]	FALSE	Human	0.0106666	0.00026171	1	2	1	1	Q9P265	Q9P265 [277-285]			0	1679.07	_IQQLLNTLK_
_IQQNTFTR_	IQQNTFTR	[K].IQQNTFTR.[W]	1xTMTpro [N-Term]	1xTMTpro [N-Term]	FALSE	Human	0.13361	0.00544091	2	3	1	3	P21333; O75369	P21333 [44-51]; O75369 [17-24]			0	1311.73	_IQQNTFTR_
_IQSLGDSK_	IQSLGDSK	[K].IQSLGDSK.[T]	1xTMTpro [K8]; 1xTMTpro [N-Term]	1xTMTpro [K8]; 1xTMTpro [N-Term]	FALSE	Human	0.10677	0.00359708	1	1	1	1	P49588	P49588 [397-404]			0	1455.87	_IQSLGDSK_
_IQSQFTDAQK_	IQSQFTDAQK	[K].IQSQFTDAQK.[H]	1xTMTpro [K10]; 1xTMTpro [N-Term]	1xTMTpro [K10]; 1xTMTpro [N-Term]	FALSE	Human	0.0288419	0.000458911	1	1	1	2	P15924	P15924 [608-617]			0	1774	_IQSQFTDAQK_
_IQSSHNFQLESVNK_	IQSSHNFQLESVNK	[K].IQSSHNFQLESVNK.[L]	1xTMTpro [K14]; 1xTMTpro [N-Term]	1xTMTpro [K14]; 1xTMTpro [N-Term]	FALSE	Human	0.00812521	0.00026171	1	1	1	1	Q8NBJ4	Q8NBJ4 [84-97]			0	2239.23	_IQSSHNFQLESVNK_
_IQSTPVK_	IQSTPVK	[K].IQSTPVK.[Q]	1xTMTpro [K7]; 1xTMTpro [N-Term]	1xTMTpro [K7]; 1xTMTpro [N-Term]	FALSE	Human	0.0661037	0.00160627	1	1	1	5	P62820	P62820 [192-198]			0	1380.87	_IQSTPVK_
_IQTQPGYANTLR_	IQTQPGYANTLR	[R].IQTQPGYANTLR.[D]	1xTMTpro [N-Term]	1xTMTpro [N-Term]	FALSE	Human	0.00693631	0.00026171	1	1	1	19	Q00325	Q00325 [190-201]			0	1665.92	_IQTQPGYANTLR_
_IQTYLQSTKPIIDLYEEMGK_	IQTYLQSTKPIIDLYEEMGK	[R].IQTYLQSTKPIIDLYEEMGK.[V]	1xTMTpro [K20]; 1xTMTpro [N-Term]	1xTMTpro [K20]; 1xTMTpro [N-Term]	FALSE	Human	0.0290928	0.000458911	1	1	1	6	P30085	P30085 [152-171]			0	2978.64	_IQTYLQSTKPIIDLYEEMGK_
_IQTYLQSTKPIIDLYEEM[Oxidation (M)]GK_	IQTYLQSTKPIIDLYEEMGK	[R].IQTYLQSTKPIIDLYEEMGK.[V]	1xOxidation [M18]; 2xTMTpro [K9; K20]; 1xTMTpro [N-Term]	1xOxidation [M18]; 2xTMTpro [K9; K20]; 1xTMTpro [N-Term]	FALSE	Human	0.0407199	0.000655083	1	1	1	1	P30085	P30085 [152-171]			0	3298.84	_IQTYLQSTKPIIDLYEEM[Oxidation (M)]GK_
_IQVDAYFSPIHSQLDHLLDPSSFTGR_	IQVDAYFSPIHSQLDHLLDPSSFTGR	[R].IQVDAYFSPIHSQLDHLLDPSSFTGR.[A]	1xTMTpro [N-Term]	1xTMTpro [N-Term]	FALSE	Human	0.000143301	0.000164487	1	1	1	20	P30566	P30566 [427-452]			0	3247.67	_IQVDAYFSPIHSQLDHLLDPSSFTGR_
_IQVLVEPDHFK_	IQVLVEPDHFK	[K].IQVLVEPDHFK.[V]	1xTMTpro [K11]; 1xTMTpro [N-Term]	1xTMTpro [K11]; 1xTMTpro [N-Term]	FALSE	Human	4.27799e-05	0.000164487	1	1	1	46	P17931	P17931 [200-210]			0	1933.14	_IQVLVEPDHFK_
_IQVWHAEHR_	IQVWHAEHR	[R].IQVWHAEHR.[G]	1xTMTpro [N-Term]	1xTMTpro [N-Term]	FALSE	Human	0.00220766	0.000164487	1	1	1	10	P15311	P15311 [172-180]			0	1479.81	_IQVWHAEHR_
_IQVWHEEHR_	IQVWHEEHR	[R].IQVWHEEHR.[G]	1xTMTpro [N-Term]	1xTMTpro [N-Term]	FALSE	Human	0.0152748	0.00026171	1	1	1	12	P26038	P26038 [172-180]			0	1537.82	_IQVWHEEHR_
_IQVWLYEQVNM[Oxidation (M)]R_	IQVWLYEQVNMR	[R].IQVWLYEQVNMR.[I]	1xOxidation [M11]; 1xTMTpro [N-Term]	1xOxidation [M11]; 1xTMTpro [N-Term]	FALSE	Human	0.000405906	0.000164487	1	1	1	32	P62304	P62304 [31-42]			0	1899.01	_IQVWLYEQVNM[Oxidation (M)]R_
_IQYQLVDISQDNALRDEMR_	IQYQLVDISQDNALRDEMR	[R].IQYQLVDISQDNALRDEMR.[A]	1xTMTpro [N-Term]	1xTMTpro [N-Term]	FALSE	Human	0.0342835	0.000563054	1	1	1	13	Q9H299	Q9H299 [33-51]			1	2611.35	_IQYQLVDISQDNALRDEMR_
_IQYQLVDISQDNALR_	IQYQLVDISQDNALR	[R].IQYQLVDISQDNALR.[D]	1xTMTpro [N-Term]	1xTMTpro [N-Term]	FALSE	Human	7.65887e-05	0.000164487	1	1	1	38	Q9H299	Q9H299 [33-47]			0	2080.14	_IQYQLVDISQDNALR_
_IREEYPDR_	IREEYPDR	[K].IREEYPDR.[I]	1xTMTpro [N-Term]	1xTMTpro [N-Term]	FALSE	Human	0.111178	0.00385449	3	7	1	8	Q13885; P07437; P68371	Q13885 [155-162]; P07437 [155-162]; P68371 [155-162]			1	1381.74	_IREEYPDR_
_IRELESQISELQEDLESER_	IRELESQISELQEDLESER	[K].IRELESQISELQEDLESER.[A]	1xTMTpro [N-Term]	1xTMTpro [N-Term]	FALSE	Human	0.000922052	0.000164487	1	1	1	59	P35579	P35579 [1106-1124]			1	2607.34	_IRELESQISELQEDLESER_
_IRFHDFLGDSWGILFSHPR_	IRFHDFLGDSWGILFSHPR	[R].IRFHDFLGDSWGILFSHPR.[D]	1xTMTpro [N-Term]	1xTMTpro [N-Term]	FALSE	Human	0.0031133	0.000164487	1	1	1	109	P30041	P30041 [23-41]			1	2604.38	_IRFHDFLGDSWGILFSHPR_
_IRGETLGIIGLGR_	IRGETLGIIGLGR	[R].IRGETLGIIGLGR.[V]	1xTMTpro [N-Term]	1xTMTpro [N-Term]	FALSE	Human	0.0166698	0.000373165	1	1	1	13	Q13363	Q13363 [172-184]			1	1659.02	_IRGETLGIIGLGR_
_IRIDSLSAQLSQLQKQLAAK_	IRIDSLSAQLSQLQKQLAAK	[R].IRIDSLSAQLSQLQKQLAAK.[E]	1xTMTpro [K20]; 1xTMTpro [N-Term]	1xTMTpro [K20]; 1xTMTpro [N-Term]	FALSE	Human	0.0587456	0.00151111	1	1	1	1	P02545	P02545 [297-316]			2	2819.7	_IRIDSLSAQLSQLQKQLAAK_
_IRIDSLSAQLSQLQK_	IRIDSLSAQLSQLQK	[R].IRIDSLSAQLSQLQK.[Q]	1xTMTpro [K15]; 1xTMTpro [N-Term]	1xTMTpro [K15]; 1xTMTpro [N-Term]	FALSE	Human	0.000467449	0.000164487	1	1	1	145	P02545	P02545 [297-311]			1	2308.38	_IRIDSLSAQLSQLQK_
_IRVESLLVTAISK_	IRVESLLVTAISK	[R].IRVESLLVTAISK.[A]	1xTMTpro [K13]; 1xTMTpro [N-Term]	1xTMTpro [K13]; 1xTMTpro [N-Term]	FALSE	Human	0.00322499	0.000164487	1	1	1	71	O43143	O43143 [451-463]			1	2037.29	_IRVESLLVTAISK_
_ISANENSLAVR_	ISANENSLAVR	[K].ISANENSLAVR.[S]	1xTMTpro [N-Term]	1xTMTpro [N-Term]	FALSE	Human	0.0207328	0.000373165	1	1	1	3	Q9UHB6	Q9UHB6 [325-335]			0	1477.83	_ISANENSLAVR_
_ISAPNVDFNLEGPK_	ISAPNVDFNLEGPK	[R].ISAPNVDFNLEGPK.[V]	1xTMTpro [K14]; 1xTMTpro [N-Term]	1xTMTpro [K14]; 1xTMTpro [N-Term]	FALSE	Human	0.00053832	0.000164487	1	1	1	16	Q09666	Q09666 [5447-5460]			0	2109.18	_ISAPNVDFNLEGPK_
_ISDSEGFK_	ISDSEGFK	[K].ISDSEGFK.[A]	1xTMTpro [K8]; 1xTMTpro [N-Term]	1xTMTpro [K8]; 1xTMTpro [N-Term]	FALSE	Human	0.0383438	0.000655083	1	1	1	3	P23246	P23246 [272-279]			0	1490.83	_ISDSEGFK_
_ISDSVLVDIKDTEPLIQTAK_	ISDSVLVDIKDTEPLIQTAK	[K].ISDSVLVDIKDTEPLIQTAK.[T]	2xTMTpro [K10; K20]; 1xTMTpro [N-Term]	2xTMTpro [K10; K20]; 1xTMTpro [N-Term]	FALSE	Human	0.00243246	0.000164487	1	1	1	22	P48643	P48643 [151-170]			1	3097.82	_ISDSVLVDIKDTEPLIQTAK_
_ISELDAFLK_	ISELDAFLK	[K].ISELDAFLK.[E]	1xTMTpro [K9]; 1xTMTpro [N-Term]	1xTMTpro [K9]; 1xTMTpro [N-Term]	FALSE	Human	0.0103895	0.00026171	1	1	1	3	Q06323	Q06323 [37-45]			0	1643.99	_ISELDAFLK_
_ISEQFTAMFR_	ISEQFTAMFR	[R].ISEQFTAMFR.[R]	1xTMTpro [N-Term]	1xTMTpro [N-Term]	FALSE	Human	0.00196859	0.000164487	5	6	1	8	Q13885; Q13509; P04350; P07437; P68371	Q13885 [381-390]; Q13509 [381-390]; P04350 [381-390]; P07437 [381-390]; P68371 [381-390]			0	1533.81	_ISEQFTAMFR_
_ISEQFTAM[Oxidation (M)]FR_	ISEQFTAMFR	[R].ISEQFTAMFR.[R]	1xOxidation [M8]; 1xTMTpro [N-Term]	1xOxidation [M8]; 1xTMTpro [N-Term]	FALSE	Human	0.0553647	0.00143591	5	6	1	11	Q13885; Q13509; P04350; P07437; P68371	Q13885 [381-390]; Q13509 [381-390]; P04350 [381-390]; P07437 [381-390]; P68371 [381-390]			0	1549.8	_ISEQFTAM[Oxidation (M)]FR_
_ISFDEFIK_	ISFDEFIK	[R].ISFDEFIK.[I]	1xTMTpro [K8]; 1xTMTpro [N-Term]	1xTMTpro [K8]; 1xTMTpro [N-Term]	FALSE	Human	0.010951	0.00026171	1	1	1	53	P13796	P13796 [69-76]			0	1606.93	_ISFDEFIK_
_ISGETIFVTAPHEATAGIIGVNR_	ISGETIFVTAPHEATAGIIGVNR	[R].ISGETIFVTAPHEATAGIIGVNR.[K]	1xTMTpro [N-Term]	1xTMTpro [N-Term]	FALSE	Human	3.91474e-06	0.000164487	1	1	1	44	Q00610	Q00610 [298-320]			0	2657.46	_ISGETIFVTAPHEATAGIIGVNR_
_ISGLIYEETRGVLK_	ISGLIYEETRGVLK	[R].ISGLIYEETRGVLK.[V]	1xTMTpro [N-Term]	1xTMTpro [N-Term]	FALSE	Human	0.00196859	0.000164487	1	1	1	6	P62805	P62805 [47-60]			1	1882.1	_ISGLIYEETRGVLK_
_ISGLIYEETR_	ISGLIYEETR	[R].ISGLIYEETR.[G]	1xTMTpro [N-Term]	1xTMTpro [N-Term]	FALSE	Human	0.000203954	0.000164487	1	1	1	98	P62805	P62805 [47-56]			0	1484.83	_ISGLIYEETR_
_ISGVGIDQPPYGIFVINQK_	ISGVGIDQPPYGIFVINQK	[R].ISGVGIDQPPYGIFVINQK.[T]	1xTMTpro [K19]; 1xTMTpro [N-Term]	1xTMTpro [K19]; 1xTMTpro [N-Term]	FALSE	Human	0.00120138	0.000164487	1	1	1	3	Q02413	Q02413 [87-105]			0	2653.52	_ISGVGIDQPPYGIFVINQK_
_ISHGEVLEWQK_	ISHGEVLEWQK	[R].ISHGEVLEWQK.[T]	1xTMTpro [K11]; 1xTMTpro [N-Term]	1xTMTpro [K11]; 1xTMTpro [N-Term]	FALSE	Human	0.0612796	0.00151111	1	1	1	1	Q9BXP5	Q9BXP5 [654-664]			0	1934.1	_ISHGEVLEWQK_
_ISIEMHGTLEDQLSHLR_	ISIEMHGTLEDQLSHLR	[R].ISIEMHGTLEDQLSHLR.[Q]	1xTMTpro [N-Term]	1xTMTpro [N-Term]	FALSE	Human	2.18663e-06	0.000164487	1	1	1	59	P12814	P12814 [656-672]			0	2283.21	_ISIEMHGTLEDQLSHLR_
_ISIEMNGTLEDQLSHLK_	ISIEMNGTLEDQLSHLK	[R].ISIEMNGTLEDQLSHLK.[Q]	1xTMTpro [K17]; 1xTMTpro [N-Term]	1xTMTpro [K17]; 1xTMTpro [N-Term]	FALSE	Human	1.0992e-05	0.000164487	1	1	1	46	O43707	O43707 [675-691]			0	2536.39	_ISIEMNGTLEDQLSHLK_
_ISIEM[Oxidation (M)]HGTLEDQLSHLR_	ISIEMHGTLEDQLSHLR	[R].ISIEMHGTLEDQLSHLR.[Q]	1xOxidation [M5]; 1xTMTpro [N-Term]	1xOxidation [M5]; 1xTMTpro [N-Term]	FALSE	Human	1.93348e-05	0.000164487	1	1	1	44	P12814	P12814 [656-672]			0	2299.2	_ISIEM[Oxidation (M)]HGTLEDQLSHLR_
_ISIEM[Oxidation (M)]NGTLEDQLSHLK_	ISIEMNGTLEDQLSHLK	[R].ISIEMNGTLEDQLSHLK.[Q]	1xOxidation [M5]; 1xTMTpro [K17]; 1xTMTpro [N-Term]	1xOxidation [M5]; 1xTMTpro [K17]; 1xTMTpro [N-Term]	FALSE	Human	7.59159e-05	0.000164487	1	1	1	53	O43707	O43707 [675-691]			0	2552.39	_ISIEM[Oxidation (M)]NGTLEDQLSHLK_
_ISIPDVDLDLKGPK_	ISIPDVDLDLKGPK	[K].ISIPDVDLDLKGPK.[V]	2xTMTpro [K11; K14]; 1xTMTpro [N-Term]	2xTMTpro [K11; K14]; 1xTMTpro [N-Term]	FALSE	Human	0.0097706	0.00026171	1	1	1	33	Q09666	Q09666 [4849-4862]			1	2422.47	_ISIPDVDLDLKGPK_
_ISIPDVDLDLK_	ISIPDVDLDLK	[K].ISIPDVDLDLK.[G]	1xTMTpro [K11]; 1xTMTpro [N-Term]	1xTMTpro [K11]; 1xTMTpro [N-Term]	FALSE	Human	0.0743246	0.00176806	1	1	1	4	Q09666	Q09666 [4849-4859]			0	1836.1	_ISIPDVDLDLK_
_ISIPDVGLHLK_	ISIPDVGLHLK	[K].ISIPDVGLHLK.[G]	1xTMTpro [K11]; 1xTMTpro [N-Term]	1xTMTpro [K11]; 1xTMTpro [N-Term]	FALSE	Human	0.00134734	0.000164487	1	1	1	15	Q09666	Q09666 [1451-1461]			0	1800.12	_ISIPDVGLHLK_
_ISISTSGGSFR_	ISISTSGGSFR	[R].ISISTSGGSFR.[N]	1xTMTpro [N-Term]	1xTMTpro [N-Term]	FALSE	Human	0.0139954	0.00026171	1	1	1	20	P13647	P13647 [74-84]			0	1415.78	_ISISTSGGSFR_
_ISLADIAQK_	ISLADIAQK	[R].ISLADIAQK.[L]	1xTMTpro [K9]; 1xTMTpro [N-Term]	1xTMTpro [K9]; 1xTMTpro [N-Term]	FALSE	Human	0.0548971	0.00143591	1	1	1	5	O43242	O43242 [417-425]			0	1566.97	_ISLADIAQK_
_ISLPLPNFSSLNLR_	ISLPLPNFSSLNLR	[R].ISLPLPNFSSLNLR.[E]	1xTMTpro [N-Term]	1xTMTpro [N-Term]	FALSE	Human	0.00349113	0.000164487	1	1	1	21	P08670	P08670 [411-424]			0	1875.1	_ISLPLPNFSSLNLR_
_ISLVLGGDHSLAIGSISGHAR_	ISLVLGGDHSLAIGSISGHAR	[R].ISLVLGGDHSLAIGSISGHAR.[V]	1xTMTpro [N-Term]	1xTMTpro [N-Term]	FALSE	Human	9.29978e-05	0.000164487	1	1	1	10	P05089	P05089 [93-113]			0	2364.33	_ISLVLGGDHSLAIGSISGHAR_
_ISMPDFDLHLKGPK_	ISMPDFDLHLKGPK	[K].ISMPDFDLHLKGPK.[V]	2xTMTpro [K11; K14]; 1xTMTpro [N-Term]	2xTMTpro [K11; K14]; 1xTMTpro [N-Term]	FALSE	Human	0.00770793	0.00026171	1	1	1	13	Q09666	Q09666 [2579-2592]; [4001-4014]; [4257-4270]; [4459-4472]			1	2510.46	_ISMPDFDLHLKGPK_
_ISMPDFDLHLK_	ISMPDFDLHLK	[K].ISMPDFDLHLK.[G]	1xTMTpro [K11]; 1xTMTpro [N-Term]	1xTMTpro [K11]; 1xTMTpro [N-Term]	FALSE	Human	0.000193437	0.000164487	1	1	1	81	Q09666	Q09666 [2579-2589]; [4001-4011]; [4257-4267]; [4459-4469]			0	1924.09	_ISMPDFDLHLK_
_ISMPDFDLNLK_	ISMPDFDLNLK	[K].ISMPDFDLNLK.[G]	1xTMTpro [K11]; 1xTMTpro [N-Term]	1xTMTpro [K11]; 1xTMTpro [N-Term]	FALSE	Human	0.0466984	0.00106319	1	1	1	9	Q09666	Q09666 [3671-3681]			0	1901.07	_ISMPDFDLNLK_
_ISMPDIDFNLKGPK_	ISMPDIDFNLKGPK	[K].ISMPDIDFNLKGPK.[V]	2xTMTpro [K11; K14]; 1xTMTpro [N-Term]	2xTMTpro [K11; K14]; 1xTMTpro [N-Term]	FALSE	Human	0.00675575	0.00026171	1	1	1	3	Q09666	Q09666 [4385-4398]			1	2487.45	_ISMPDIDFNLKGPK_
_ISMPDIDFNLK_	ISMPDIDFNLK	[K].ISMPDIDFNLK.[G]	1xTMTpro [K11]; 1xTMTpro [N-Term]	1xTMTpro [K11]; 1xTMTpro [N-Term]	FALSE	Human	0.0108553	0.00026171	1	1	1	30	Q09666	Q09666 [4385-4395]			0	1901.07	_ISMPDIDFNLK_
_ISMPDIDLNLKGPK_	ISMPDIDLNLKGPK	[K].ISMPDIDLNLKGPK.[VM]	2xTMTpro [K11; K14]; 1xTMTpro [N-Term]	2xTMTpro [K11; K14]; 1xTMTpro [N-Term]	FALSE	Human	0.00657986	0.00026171	1	1	1	42	Q09666	Q09666 [2707-2720]; [3091-3104]; [3219-3232]; [3543-3556]; [3745-3758]; [3873-3886]; [4721-4734]			1	2453.46	_ISMPDIDLNLKGPK_
_ISMPDIDLNLK_	ISMPDIDLNLK	[K].ISMPDIDLNLK.[G]	1xTMTpro [K11]; 1xTMTpro [N-Term]	1xTMTpro [K11]; 1xTMTpro [N-Term]	FALSE	Human	0.00394934	0.000164487	1	1	1	89	Q09666	Q09666 [2707-2717]; [3091-3101]; [3219-3229]; [3543-3553]; [3745-3755]; [3873-3883]; [4721-4731]			0	1867.09	_ISMPDIDLNLK_
_ISMPDIDLNLTGPK_	ISMPDIDLNLTGPK	[K].ISMPDIDLNLTGPK.[I]	1xTMTpro [K14]; 1xTMTpro [N-Term]	1xTMTpro [K14]; 1xTMTpro [N-Term]	FALSE	Human	0.000256546	0.000164487	1	1	1	56	Q09666	Q09666 [2835-2848]			0	2122.21	_ISMPDIDLNLTGPK_
_ISMPDLDLHLK_	ISMPDLDLHLK	[K].ISMPDLDLHLK.[S]	1xTMTpro [K11]; 1xTMTpro [N-Term]	1xTMTpro [K11]; 1xTMTpro [N-Term]	FALSE	Human	0.000647893	0.000164487	1	1	1	45	Q09666	Q09666 [2386-2396]			0	1890.1	_ISMPDLDLHLK_
_ISMPDLDLNLK_	ISMPDLDLNLK	[K].ISMPDLDLNLK.[G]	1xTMTpro [N-Term]	1xTMTpro [N-Term]	FALSE	Human	0.0114417	0.00026171	1	1	1	2	Q09666	Q09666 [2707-2717]; [3091-3101]; [3219-3229]; [3543-3553]; [3745-3755]; [3873-3883]; [4721-4731]			0	1562.88	_ISMPDLDLNLK_
_ISMPDVDFNLKGPK_	ISMPDVDFNLKGPK	[K].ISMPDVDFNLKGPK.[I]	2xTMTpro [K11; K14]; 1xTMTpro [N-Term]	2xTMTpro [K11; K14]; 1xTMTpro [N-Term]	FALSE	Human	0.152633	0.00743372	1	1	1	1	Q09666	Q09666 [2312-2325]			1	2473.43	_ISMPDVDFNLKGPK_
_ISMPDVDFNLK_	ISMPDVDFNLK	[K].ISMPDVDFNLK.[G]	1xTMTpro [K11]; 1xTMTpro [N-Term]	1xTMTpro [K11]; 1xTMTpro [N-Term]	FALSE	Human	0.00374604	0.000164487	1	1	1	50	Q09666	Q09666 [2312-2322]			0	1887.05	_ISMPDVDFNLK_
_ISMPDVDLHLKGPK_	ISMPDVDLHLKGPK	[K].ISMPDVDLHLKGPK.[V]	2xTMTpro [K11; K14]; 1xTMTpro [N-Term]	2xTMTpro [K11; K14]; 1xTMTpro [N-Term]	FALSE	Human	0.00355319	0.000164487	1	1	1	25	Q09666	Q09666 [1195-1208]; [1653-1666]; [1855-1868]; [1922-1935]; [1989-2002]; [2117-2130]			1	2462.46	_ISMPDVDLHLKGPK_
_ISMPDVDLHLK_	ISMPDVDLHLK	[K].ISMPDVDLHLK.[G]	1xTMTpro [K11]; 1xTMTpro [N-Term]	1xTMTpro [K11]; 1xTMTpro [N-Term]	FALSE	Human	0.000265763	0.000164487	1	1	1	96	Q09666	Q09666 [818-828]; [1195-1205]; [1653-1663]; [1855-1865]; [1922-1932]; [1989-1999]; [2117-2127]			0	1876.09	_ISMPDVDLHLK_
_ISMPDVDLHMK_	ISMPDVDLHMK	[K].ISMPDVDLHMK.[G]	1xTMTpro [K11]; 1xTMTpro [N-Term]	1xTMTpro [K11]; 1xTMTpro [N-Term]	FALSE	Human	0.00420047	0.000164487	1	1	1	13	Q09666	Q09666 [946-956]			0	1894.04	_ISMPDVDLHMK_
_ISMPDVDLHVK_	ISMPDVDLHVK	[K].ISMPDVDLHVK.[G]	1xTMTpro [K11]; 1xTMTpro [N-Term]	1xTMTpro [K11]; 1xTMTpro [N-Term]	FALSE	Human	0.000409503	0.000164487	1	1	1	34	Q09666	Q09666 [697-707]			0	1862.07	_ISMPDVDLHVK_
_ISMPDVDLNLKGPK_	ISMPDVDLNLKGPK	[KN].ISMPDVDLNLKGPK.[LI]	2xTMTpro [K11; K14]; 1xTMTpro [N-Term]	2xTMTpro [K11; K14]; 1xTMTpro [N-Term]	FALSE	Human	0.0563113	0.00143591	1	1	1	3	Q09666	Q09666 [1323-1336]; [2453-2466]			1	2439.45	_ISMPDVDLNLKGPK_
_ISMPDVDLNLK_	ISMPDVDLNLK	[KN].ISMPDVDLNLK.[G]	1xTMTpro [K11]; 1xTMTpro [N-Term]	1xTMTpro [K11]; 1xTMTpro [N-Term]	FALSE	Human	0.0255451	0.000458911	1	1	1	15	Q09666	Q09666 [1323-1333]; [2453-2463]			0	1853.07	_ISMPDVDLNLK_
_ISMPDVGLNLK_	ISMPDVGLNLK	[K].ISMPDVGLNLK.[A]	1xTMTpro [K11]; 1xTMTpro [N-Term]	1xTMTpro [K11]; 1xTMTpro [N-Term]	FALSE	Human	0.000609092	0.000164487	1	1	1	63	Q09666	Q09666 [1579-1589]			0	1795.06	_ISMPDVGLNLK_
_ISMPDVNLNLK_	ISMPDVNLNLK	[K].ISMPDVNLNLK.[G]	1xTMTpro [K11]; 1xTMTpro [N-Term]	1xTMTpro [K11]; 1xTMTpro [N-Term]	FALSE	Human	0.00509817	0.00026171	1	1	1	29	Q09666	Q09666 [2184-2194]			0	1852.09	_ISMPDVNLNLK_
_ISMPEIDLNLK_	ISMPEIDLNLK	[K].ISMPEIDLNLK.[G]	1xTMTpro [K11]; 1xTMTpro [N-Term]	1xTMTpro [K11]; 1xTMTpro [N-Term]	FALSE	Human	0.00104325	0.000164487	1	1	1	47	Q09666	Q09666 [3293-3303]			0	1881.1	_ISMPEIDLNLK_
_ISMPEVDLNLKGPK_	ISMPEVDLNLKGPK	[K].ISMPEVDLNLKGPK.[MV]	2xTMTpro [K11; K14]; 1xTMTpro [N-Term]	2xTMTpro [K11; K14]; 1xTMTpro [N-Term]	FALSE	Human	0.00170957	0.000164487	1	1	1	59	Q09666	Q09666 [4129-4142]; [4593-4606]			1	2453.46	_ISMPEVDLNLKGPK_
_ISMPEVDLNLK_	ISMPEVDLNLK	[K].ISMPEVDLNLK.[G]	1xTMTpro [K11]; 1xTMTpro [N-Term]	1xTMTpro [K11]; 1xTMTpro [N-Term]	FALSE	Human	0.00985673	0.00026171	1	1	1	18	Q09666	Q09666 [4129-4139]; [4593-4603]			0	1867.09	_ISMPEVDLNLK_
_ISMQDVDLSLGSPK_	ISMQDVDLSLGSPK	[K].ISMQDVDLSLGSPK.[L]	1xTMTpro [K14]; 1xTMTpro [N-Term]	1xTMTpro [K14]; 1xTMTpro [N-Term]	FALSE	Human	0.0003463	0.000164487	1	1	1	13	Q09666	Q09666 [500-513]			0	2098.17	_ISMQDVDLSLGSPK_
_ISMSEVDLNVAAPK_	ISMSEVDLNVAAPK	[R].ISMSEVDLNVAAPK.[V]	1xTMTpro [K14]; 1xTMTpro [N-Term]	1xTMTpro [K14]; 1xTMTpro [N-Term]	FALSE	Human	0.155016	0.00767673	1	1	1	1	Q09666	Q09666 [569-582]			0	2082.18	_ISMSEVDLNVAAPK_
_ISM[Oxidation (M)]PDFDLHLK_	ISMPDFDLHLK	[K].ISMPDFDLHLK.[G]	1xOxidation [M3]; 1xTMTpro [K11]; 1xTMTpro [N-Term]	1xOxidation [M3]; 1xTMTpro [K11]; 1xTMTpro [N-Term]	FALSE	Human	0.00777597	0.00026171	1	1	1	39	Q09666	Q09666 [2579-2589]; [4001-4011]; [4257-4267]; [4459-4469]			0	1940.08	_ISM[Oxidation (M)]PDFDLHLK_
_ISM[Oxidation (M)]PDIDLNLK_	ISMPDIDLNLK	[K].ISMPDIDLNLK.[G]	1xOxidation [M3]; 1xTMTpro [K11]; 1xTMTpro [N-Term]	1xOxidation [M3]; 1xTMTpro [K11]; 1xTMTpro [N-Term]	FALSE	Human	0.0119543	0.00026171	1	1	1	14	Q09666	Q09666 [2707-2717]; [3091-3101]; [3219-3229]; [3543-3553]; [3745-3755]; [3873-3883]; [4721-4731]			0	1883.08	_ISM[Oxidation (M)]PDIDLNLK_
_ISM[Oxidation (M)]PDVDLHLKGPK_	ISMPDVDLHLKGPK	[K].ISMPDVDLHLKGPK.[V]	1xOxidation [M3]; 2xTMTpro [K11; K14]; 1xTMTpro [N-Term]	1xOxidation [M3]; 2xTMTpro [K11; K14]; 1xTMTpro [N-Term]	FALSE	Human	0.0787854	0.00214494	1	1	1	1	Q09666	Q09666 [1195-1208]; [1653-1666]; [1855-1868]; [1922-1935]; [1989-2002]; [2117-2130]			1	2478.46	_ISM[Oxidation (M)]PDVDLHLKGPK_
_ISM[Oxidation (M)]PDVDLHLK_	ISMPDVDLHLK	[K].ISMPDVDLHLK.[G]	1xOxidation [M3]; 1xTMTpro [K11]; 1xTMTpro [N-Term]	1xOxidation [M3]; 1xTMTpro [K11]; 1xTMTpro [N-Term]	FALSE	Human	0.00325353	0.000164487	1	1	1	42	Q09666	Q09666 [818-828]; [1195-1205]; [1653-1663]; [1855-1865]; [1922-1932]; [1989-1999]; [2117-2127]			0	1892.08	_ISM[Oxidation (M)]PDVDLHLK_
_ISM[Oxidation (M)]PDVDLHVK_	ISMPDVDLHVK	[K].ISMPDVDLHVK.[G]	1xOxidation [M3]; 1xTMTpro [K11]; 1xTMTpro [N-Term]	1xOxidation [M3]; 1xTMTpro [K11]; 1xTMTpro [N-Term]	FALSE	Human	0.0264474	0.000458911	1	1	1	1	Q09666	Q09666 [697-707]			0	1878.07	_ISM[Oxidation (M)]PDVDLHVK_
_ISM[Oxidation (M)]PEIDLNLK_	ISMPEIDLNLK	[K].ISMPEIDLNLK.[G]	1xOxidation [M3]; 1xTMTpro [K11]; 1xTMTpro [N-Term]	1xOxidation [M3]; 1xTMTpro [K11]; 1xTMTpro [N-Term]	FALSE	Human	0.159875	0.00824878	1	1	1	1	Q09666	Q09666 [3293-3303]			0	1897.1	_ISM[Oxidation (M)]PEIDLNLK_
_ISM[Oxidation (M)]PEVDLNLKGPK_	ISMPEVDLNLKGPK	[K].ISMPEVDLNLKGPK.[MV]	1xOxidation [M3]; 2xTMTpro [K11; K14]; 1xTMTpro [N-Term]	1xOxidation [M3]; 2xTMTpro [K11; K14]; 1xTMTpro [N-Term]	FALSE	Human	0.0677898	0.00169329	1	1	1	3	Q09666	Q09666 [4129-4142]; [4593-4606]			1	2469.46	_ISM[Oxidation (M)]PEVDLNLKGPK_
_ISNIVHISNLVRPFTLGQLK_	ISNIVHISNLVRPFTLGQLK	[K].ISNIVHISNLVRPFTLGQLK.[E]	1xTMTpro [K20]; 1xTMTpro [N-Term]	1xTMTpro [K20]; 1xTMTpro [N-Term]	FALSE	Human	0.00325353	0.000164487	1	1	1	5	Q9UKV3	Q9UKV3 [1010-1029]			0	2857.73	_ISNIVHISNLVRPFTLGQLK_
_ISNLIVLHLR_	ISNLIVLHLR	[R].ISNLIVLHLR.[K]	1xTMTpro [N-Term]	1xTMTpro [N-Term]	FALSE	Cell Cycle;Human	0.000822148	0.000164487	1	1	1	32	Q14566	Q14566 [723-732]			0	1481.95	_ISNLIVLHLR_
_ISNSLILDVK_	ISNSLILDVK	[K].ISNSLILDVK.[A]	1xTMTpro [K10]; 1xTMTpro [N-Term]	1xTMTpro [K10]; 1xTMTpro [N-Term]	FALSE	Human	0.00693631	0.00026171	1	1	1	1	Q96DR5	Q96DR5 [104-113]			0	1710.07	_ISNSLILDVK_
_ISPDRVYINYYDM[Oxidation (M)]NAANVGWNNSTFA_	ISPDRVYINYYDMNAANVGWNNSTFA	[R].ISPDRVYINYYDMNAANVGWNNSTFA.[-]	1xOxidation [M13]; 1xTMTpro [N-Term]	1xOxidation [M13]; 1xTMTpro [N-Term]	FALSE	Human	0.00050608	0.000164487	1	1	1	7	P14174	P14174 [90-115]			1	3315.57	_ISPDRVYINYYDM[Oxidation (M)]NAANVGWNNSTFA_
_ISPENDIFEINLPK_	ISPENDIFEINLPK	[K].ISPENDIFEINLPK.[H]	1xTMTpro [K14]; 1xTMTpro [N-Term]	1xTMTpro [K14]; 1xTMTpro [N-Term]	FALSE	Human	0.14796	0.00685061	1	1	1	1	Q9Y6R6	Q9Y6R6 [88-101]			0	2237.27	_ISPENDIFEINLPK_
_ISQAEEEDQQLLGHLLLVAK_	ISQAEEEDQQLLGHLLLVAK	[R].ISQAEEEDQQLLGHLLLVAK.[Q]	1xTMTpro [K20]; 1xTMTpro [N-Term]	1xTMTpro [K20]; 1xTMTpro [N-Term]	FALSE	Human	0.00663798	0.00026171	1	1	1	3	Q9BX68	Q9BX68 [100-119]			0	2842.62	_ISQAEEEDQQLLGHLLLVAK_
_ISSDLDGHPVPK_	ISSDLDGHPVPK	[K].ISSDLDGHPVPK.[Q]	1xTMTpro [N-Term]	1xTMTpro [N-Term]	FALSE	Human	0.000398806	0.000164487	1	1	1	17	P29401	P29401 [103-114]			0	1568.86	_ISSDLDGHPVPK_
_ISSIQSIVPALEIANAHR_	ISSIQSIVPALEIANAHR	[K].ISSIQSIVPALEIANAHR.[K]	1xTMTpro [N-Term]	1xTMTpro [N-Term]	FALSE	Human	6.3634e-05	0.000164487	1	1	1	36	P10809	P10809 [251-268]			0	2223.28	_ISSIQSIVPALEIANAHR_
_ISSLLEEQFQQGK_	ISSLLEEQFQQGK	[K].ISSLLEEQFQQGK.[L]	1xTMTpro [N-Term]	1xTMTpro [N-Term]	FALSE	Human	0.000148449	0.000164487	1	1	1	30	P62241	P62241 [158-170]			0	1810.99	_ISSLLEEQFQQGK_
_ISSPTETER_	ISSPTETER	[K].ISSPTETER.[C]	1xTMTpro [N-Term]	1xTMTpro [N-Term]	FALSE	Human	0.0762067	0.00205007	1	1	1	2	P31949	P31949 [4-12]			0	1323.71	_ISSPTETER_
_ISSSSFSR_	ISSSSFSR	[R].ISSSSFSR.[V]	1xTMTpro [N-Term]	1xTMTpro [N-Term]	FALSE	Human	0.156219	0.00775926	1	1	1	22	P05787	P05787 [33-40]			0	1174.64	_ISSSSFSR_
_ISSVLAGGSCR_	ISSVLAGGSCR	[R].ISSVLAGGSCR.[A]	1xTMTpro [N-Term]	1xTMTpro [N-Term]	FALSE	Human	0.151453	0.00708745	2	2	1	1	P02533; P08779	P02533 [31-41]; P08779 [31-41]			0	1353.75	_ISSVLAGGSCR_
_ISVAGVTSSNVGYLAHAIHQVTK_	ISVAGVTSSNVGYLAHAIHQVTK	[R].ISVAGVTSSNVGYLAHAIHQVTK.[-]	1xTMTpro [K23]; 1xTMTpro [N-Term]	1xTMTpro [K23]; 1xTMTpro [N-Term]	FALSE	Human	1.89871e-06	0.000164487	1	1	1	26	P00505	P00505 [408-430]			0	2960.68	_ISVAGVTSSNVGYLAHAIHQVTK_
_ISVFRPGLR_	ISVFRPGLR	[R].ISVFRPGLR.[D]	1xTMTpro [N-Term]	1xTMTpro [N-Term]	FALSE	Human	0.0650016	0.00151111	1	1	1	21	Q04837	Q04837 [87-95]			0	1348.84	_ISVFRPGLR_
_ISVIVETVYTHVLHPYPTQITQSEK_	ISVIVETVYTHVLHPYPTQITQSEK	[K].ISVIVETVYTHVLHPYPTQITQSEK.[Q]	1xTMTpro [K25]; 1xTMTpro [N-Term]	1xTMTpro [K25]; 1xTMTpro [N-Term]	FALSE	Human	0.00968522	0.00026171	1	1	1	2	P04843	P04843 [127-151]			0	3490.94	_ISVIVETVYTHVLHPYPTQITQSEK_
_ISVYYNEASSHK_	ISVYYNEASSHK	[R].ISVYYNEASSHK.[Y]	1xTMTpro [K12]; 1xTMTpro [N-Term]	1xTMTpro [K12]; 1xTMTpro [N-Term]	FALSE	Human	2.45363e-05	0.000164487	1	1	1	6	Q13509	Q13509 [47-58]			0	2006.08	_ISVYYNEASSHK_
_ISVYYNEATGGK_	ISVYYNEATGGK	[R].ISVYYNEATGGK.[Y]	1xTMTpro [N-Term]	1xTMTpro [N-Term]	FALSE	Human	0.000196881	0.000164487	1	1	1	9	P07437	P07437 [47-58]			0	1605.84	_ISVYYNEATGGK_
_ITADLLSNGIDVYPQK_	ITADLLSNGIDVYPQK	[R].ITADLLSNGIDVYPQK.[E]	1xTMTpro [K16]; 1xTMTpro [N-Term]	1xTMTpro [K16]; 1xTMTpro [N-Term]	FALSE	Human	0.0447445	0.000861	1	1	1	1	Q9UHD8	Q9UHD8 [461-476]			0	2355.34	_ITADLLSNGIDVYPQK_
_ITAEEMYDIFGK_	ITAEEMYDIFGK	[K].ITAEEMYDIFGK.[Y]	1xTMTpro [K12]; 1xTMTpro [N-Term]	1xTMTpro [K12]; 1xTMTpro [N-Term]	FALSE	Human	0.000261114	0.000164487	1	1	1	45	Q9Y3B4	Q9Y3B4 [30-41]			0	2025.09	_ITAEEMYDIFGK_
_ITALDEFATK_	ITALDEFATK	[K].ITALDEFATK.[L]	1xTMTpro [K10]; 1xTMTpro [N-Term]	1xTMTpro [K10]; 1xTMTpro [N-Term]	FALSE	Human	0.0136327	0.00026171	1	1	1	7	Q13813	Q13813 [523-532]			0	1717	_ITALDEFATK_
_ITDFIK_	ITDFIK	[K].ITDFIK.[F]	1xTMTpro [K6]; 1xTMTpro [N-Term]	1xTMTpro [K6]; 1xTMTpro [N-Term]	FALSE	Human	0.0264474	0.000458911	1	1	1	9	P62701	P62701 [169-174]			0	1344.84	_ITDFIK_
_ITDSAGHILYSK_	ITDSAGHILYSK	[K].ITDSAGHILYSK.[E]	1xTMTpro [K12]; 1xTMTpro [N-Term]	1xTMTpro [K12]; 1xTMTpro [N-Term]	FALSE	Human	0.000955168	0.000164487	1	1	1	16	P49755	P49755 [76-87]			0	1913.1	_ITDSAGHILYSK_
_ITELKEEIEVK_	ITELKEEIEVK	[R].ITELKEEIEVK.[K]	1xTMTpro [K11]; 1xTMTpro [N-Term]	1xTMTpro [K11]; 1xTMTpro [N-Term]	FALSE	Human	0.171277	0.00962517	1	1	1	13	Q9NQP4	Q9NQP4 [33-43]			1	1939.16	_ITELKEEIEVK_
_ITESEEVVSR_	ITESEEVVSR	[R].ITESEEVVSR.[E]	1xTMTpro [N-Term]	1xTMTpro [N-Term]	FALSE	Human	0.0108553	0.00026171	1	1	1	12	P02545	P02545 [63-72]			0	1452.79	_ITESEEVVSR_
_ITFHGEGDQEPGLEPGDIIIVLDQKDHAVFTR_	ITFHGEGDQEPGLEPGDIIIVLDQKDHAVFTR	[K].ITFHGEGDQEPGLEPGDIIIVLDQKDHAVFTR.[R]	1xTMTpro [K25]; 1xTMTpro [N-Term]	1xTMTpro [K25]; 1xTMTpro [N-Term]	FALSE	Human	0.0906766	0.00285578	1	1	1	1	P31689	P31689 [222-253]			1	4155.2	_ITFHGEGDQEPGLEPGDIIIVLDQKDHAVFTR_
_ITFLLQAIR_	ITFLLQAIR	[K].ITFLLQAIR.[N]	1xTMTpro [N-Term]	1xTMTpro [N-Term]	FALSE	Human	0.0257678	0.000458911	1	1	1	8	O00410	O00410 [42-50]			0	1378.87	_ITFLLQAIR_
_ITGEAFVQFASQELAEK_	ITGEAFVQFASQELAEK	[K].ITGEAFVQFASQELAEK.[A]	1xTMTpro [K17]; 1xTMTpro [N-Term]	1xTMTpro [K17]; 1xTMTpro [N-Term]	FALSE	Human	0.000102477	0.000164487	1	1	1	18	P52597	P52597 [151-167]			0	2476.36	_ITGEAFVQFASQELAEK_
_ITHQIVDRPGQQTSVIGR_	ITHQIVDRPGQQTSVIGR	[R].ITHQIVDRPGQQTSVIGR.[C]	1xTMTpro [N-Term]	1xTMTpro [N-Term]	FALSE	Human	0.00285068	0.000164487	1	1	1	5	O00541	O00541 [373-390]			0	2309.3	_ITHQIVDRPGQQTSVIGR_
_ITITNDKGR_	ITITNDKGR	[K].ITITNDKGR.[L]	1xTMTpro [K7]; 1xTMTpro [N-Term]	1xTMTpro [K7]; 1xTMTpro [N-Term]	FALSE	Human	0.0572732	0.00143591	2	5	1	16	P11142; P0DMV9	P11142 [501-509]; P0DMV9 [501-509]			1	1625.98	_ITITNDKGR_
_ITITNDK_	ITITNDK	[K].ITITNDK.[G]	1xTMTpro [K7]; 1xTMTpro [N-Term]	1xTMTpro [K7]; 1xTMTpro [N-Term]	FALSE	Human	0.0166698	0.000373165	2	5	1	25	P11142; P0DMV9	P11142 [501-507]; P0DMV9 [501-507]			0	1412.86	_ITITNDK_
_ITITNDQNR_	ITITNDQNR	[K].ITITNDQNR.[L]	1xTMTpro [N-Term]	1xTMTpro [N-Term]	FALSE	Human	0.0216555	0.000458911	1	1	1	16	P11021	P11021 [524-532]			0	1378.76	_ITITNDQNR_
_ITKFENAFLSHVVSQHQALLGTIR_	ITKFENAFLSHVVSQHQALLGTIR	[K].ITKFENAFLSHVVSQHQALLGTIR.[A]	1xTMTpro [K3]; 1xTMTpro [N-Term]	1xTMTpro [K3]; 1xTMTpro [N-Term]	FALSE	Human	1.00636e-05	0.000164487	1	1	1	31	P25705	P25705 [504-527]			1	3317.9	_ITKFENAFLSHVVSQHQALLGTIR_
_ITKPGSIDSNNQLFAPGGR_	ITKPGSIDSNNQLFAPGGR	[K].ITKPGSIDSNNQLFAPGGR.[L]	1xTMTpro [K3]; 1xTMTpro [N-Term]	1xTMTpro [K3]; 1xTMTpro [N-Term]	FALSE	Human	0.0117466	0.00026171	1	1	1	15	Q04637	Q04637 [1072-1090]			0	2580.44	_ITKPGSIDSNNQLFAPGGR_
_ITLDNAYMEK_	ITLDNAYMEK	[K].ITLDNAYMEK.[C]	1xTMTpro [K10]; 1xTMTpro [N-Term]	1xTMTpro [K10]; 1xTMTpro [N-Term]	FALSE	Human	0.000355589	0.000164487	1	1	1	133	P14618	P14618 [142-151]			0	1806	_ITLDNAYMEK_
_ITLDNAYM[Oxidation (M)]EK_	ITLDNAYMEK	[K].ITLDNAYMEK.[C]	1xOxidation [M8]; 1xTMTpro [N-Term]	1xOxidation [M8]; 1xTMTpro [N-Term]	FALSE	Human	0.00292705	0.000164487	1	1	1	14	P14618	P14618 [142-151]			0	1517.78	_ITLDNAYM[Oxidation (M)]EK_
_ITLESFLAWK_	ITLESFLAWK	[K].ITLESFLAWK.[K]	1xTMTpro [K10]; 1xTMTpro [N-Term]	1xTMTpro [K10]; 1xTMTpro [N-Term]	FALSE	Human	0.107639	0.00359708	1	1	1	2	Q8WU90	Q8WU90 [250-259]			0	1816.09	_ITLESFLAWK_
_ITLPVDFVTADKFDENAK_	ITLPVDFVTADKFDENAK	[K].ITLPVDFVTADKFDENAK.[T]	2xTMTpro [K12; K18]; 1xTMTpro [N-Term]	2xTMTpro [K12; K18]; 1xTMTpro [N-Term]	FALSE	Human	0.000625428	0.000164487	1	1	1	71	P00558	P00558 [280-297]			1	2935.66	_ITLPVDFVTADKFDENAK_
_ITLPVDFVTADK_	ITLPVDFVTADK	[K].ITLPVDFVTADK.[F]	1xTMTpro [N-Term]	1xTMTpro [N-Term]	FALSE	Human	0.00089797	0.000164487	1	1	1	8	P00558	P00558 [280-291]			0	1622.93	_ITLPVDFVTADK_
_ITLQDVVSHSK_	ITLQDVVSHSK	[K].ITLQDVVSHSK.[K]	1xTMTpro [K11]; 1xTMTpro [N-Term]	1xTMTpro [K11]; 1xTMTpro [N-Term]	FALSE	Human	0.000268118	0.000164487	1	1	1	5	P46940	P46940 [925-935]			0	1835.09	_ITLQDVVSHSK_
_ITM[Oxidation (M)]ELFSNIVPR_	ITMELFSNIVPR	[R].ITMELFSNIVPR.[T]	1xOxidation [M3]; 1xTMTpro [N-Term]	1xOxidation [M3]; 1xTMTpro [N-Term]	FALSE	Human	0.0706903	0.00176806	1	1	1	2	P49792	P49792 [3080-3091]			0	1739.97	_ITM[Oxidation (M)]ELFSNIVPR_
_ITNLTQQLEQASIVK_	ITNLTQQLEQASIVK	[K].ITNLTQQLEQASIVK.[K]	1xTMTpro [K15]; 1xTMTpro [N-Term]	1xTMTpro [K15]; 1xTMTpro [N-Term]	FALSE	Human	0.000614489	0.000164487	1	1	1	3	P15924	P15924 [1612-1626]			0	2294.36	_ITNLTQQLEQASIVK_
_ITPAHDQNDYEVGQR_	ITPAHDQNDYEVGQR	[K].ITPAHDQNDYEVGQR.[H]	1xTMTpro [N-Term]	1xTMTpro [N-Term]	FALSE	Human	0.00812521	0.00026171	1	1	1	8	P26640	P26640 [592-606]			0	2047.02	_ITPAHDQNDYEVGQR_
_ITPSYVAFTPEGER_	ITPSYVAFTPEGER	[R].ITPSYVAFTPEGER.[L]	1xTMTpro [N-Term]	1xTMTpro [N-Term]	FALSE	Human	0.000128903	0.000164487	1	1	1	78	P11021	P11021 [61-74]			0	1870.99	_ITPSYVAFTPEGER_
_ITSGPFEPDLYKSEMEVQDAELK_	ITSGPFEPDLYKSEMEVQDAELK	[R].ITSGPFEPDLYKSEMEVQDAELK.[A]	2xTMTpro [K12; K23]; 1xTMTpro [N-Term]	2xTMTpro [K12; K23]; 1xTMTpro [N-Term]	FALSE	Human	0.00230715	0.000164487	1	1	1	5	Q9UQ80	Q9UQ80 [333-355]			1	3538.88	_ITSGPFEPDLYKSEMEVQDAELK_
_ITSGPFEPDLYK_	ITSGPFEPDLYK	[R].ITSGPFEPDLYK.[S]	1xTMTpro [N-Term]	1xTMTpro [N-Term]	FALSE	Human	0.0014846	0.000164487	1	1	1	22	Q9UQ80	Q9UQ80 [333-344]			0	1670.9	_ITSGPFEPDLYK_
_ITVNEVELLVM[Oxidation (M)]K_	ITVNEVELLVMK	[K].ITVNEVELLVMK.[A]	1xOxidation [M11]; 1xTMTpro [K12]; 1xTMTpro [N-Term]	1xOxidation [M11]; 1xTMTpro [K12]; 1xTMTpro [N-Term]	FALSE	Human	0.00211246	0.000164487	1	1	1	1	Q9UNM6	Q9UNM6 [302-313]			0	2012.2	_ITVNEVELLVM[Oxidation (M)]K_
_ITVTSEVPFSK_	ITVTSEVPFSK	[K].ITVTSEVPFSK.[R]	1xTMTpro [K11]; 1xTMTpro [N-Term]	1xTMTpro [K11]; 1xTMTpro [N-Term]	FALSE	Human	0.0107606	0.00026171	1	1	1	21	P35268	P35268 [70-80]			0	1816.07	_ITVTSEVPFSK_
_ITWLYDNTTGK_	ITWLYDNTTGK	[R].ITWLYDNTTGK.[Q]	1xTMTpro [K11]; 1xTMTpro [N-Term]	1xTMTpro [K11]; 1xTMTpro [N-Term]	FALSE	Human	0.0960384	0.00310328	1	1	1	3	Q08188	Q08188 [398-408]			0	1920.07	_ITWLYDNTTGK_
_IVADKDYSVTANSK_	IVADKDYSVTANSK	[K].IVADKDYSVTANSK.[I]	2xTMTpro [K5; K14]; 1xTMTpro [N-Term]	2xTMTpro [K5; K14]; 1xTMTpro [N-Term]	FALSE	Human	0.00613282	0.00026171	1	1	1	32	P07195	P07195 [78-91]			1	2423.4	_IVADKDYSVTANSK_
_IVAEEFLK_	IVAEEFLK	[R].IVAEEFLK.[N]	1xTMTpro [K8]; 1xTMTpro [N-Term]	1xTMTpro [K8]; 1xTMTpro [N-Term]	FALSE	Human	0.0285933	0.000458911	1	1	1	15	P59998	P59998 [159-166]			0	1556.95	_IVAEEFLK_
_IVALNAHTFLR_	IVALNAHTFLR	[R].IVALNAHTFLR.[N]	1xTMTpro [N-Term]	1xTMTpro [N-Term]	FALSE	Human	0.000707648	0.000164487	1	2	1	47	P22087	P22087 [245-255]			0	1558.94	_IVALNAHTFLR_
_IVAVIGAVVDVQFDEGLPPILNALEVQGR_	IVAVIGAVVDVQFDEGLPPILNALEVQGR	[R].IVAVIGAVVDVQFDEGLPPILNALEVQGR.[E]	1xTMTpro [N-Term]	1xTMTpro [N-Term]	FALSE	Human	0.00675575	0.00026171	1	1	1	1	P06576	P06576 [63-91]			0	3335.89	_IVAVIGAVVDVQFDEGLPPILNALEVQGR_
_IVDAVIEQVK_	IVDAVIEQVK	[R].IVDAVIEQVK.[A]	1xTMTpro [K10]; 1xTMTpro [N-Term]	1xTMTpro [K10]; 1xTMTpro [N-Term]	FALSE	Human	0.0236239	0.000458911	1	1	1	2	Q12802	Q12802 [1255-1264]			0	1722.07	_IVDAVIEQVK_
_IVDDWANDGWGLKK_	IVDDWANDGWGLKK	[R].IVDDWANDGWGLKK.[A]	2xTMTpro [K13; K14]; 1xTMTpro [N-Term]	2xTMTpro [K13; K14]; 1xTMTpro [N-Term]	FALSE	Human	0.101689	0.00344776	1	1	1	3	P27824	P27824 [446-459]			1	2529.43	_IVDDWANDGWGLKK_
_IVDDWANDGWGLK_	IVDDWANDGWGLK	[R].IVDDWANDGWGLK.[K]	1xTMTpro [K13]; 1xTMTpro [N-Term]	1xTMTpro [K13]; 1xTMTpro [N-Term]	FALSE	Human	0.000733066	0.000164487	1	1	1	38	P27824	P27824 [446-458]			0	2097.13	_IVDDWANDGWGLK_
_IVDQIRPDR_	IVDQIRPDR	[K].IVDQIRPDR.[Q]	1xTMTpro [N-Term]	1xTMTpro [N-Term]	FALSE	Human	0.0428697	0.000757174	2	2	1	17	Q92841; P17844	Q92841 [342-350]; P17844 [265-273]			0	1415.83	_IVDQIRPDR_
_IVDVIGEK_	IVDVIGEK	[K].IVDVIGEK.[I]	1xTMTpro [K8]; 1xTMTpro [N-Term]	1xTMTpro [K8]; 1xTMTpro [N-Term]	FALSE	Human	0.031448	0.000458911	1	1	1	5	P13861	P13861 [273-280]			0	1480.92	_IVDVIGEK_
_IVEGILK_	IVEGILK	[R].IVEGILK.[R]	1xTMTpro [K7]; 1xTMTpro [N-Term]	1xTMTpro [K7]; 1xTMTpro [N-Term]	FALSE	Human	0.0863018	0.00259131	1	1	1	14	Q15370	Q15370 [30-36]			0	1379.91	_IVEGILK_
_IVEIPFNSTNK_	IVEIPFNSTNK	[K].IVEIPFNSTNK.[Y]	1xTMTpro [K11]; 1xTMTpro [N-Term]	1xTMTpro [K11]; 1xTMTpro [N-Term]	FALSE	Human	0.000726627	0.000164487	1	1	1	33	P05023	P05023 [477-487]			0	1870.09	_IVEIPFNSTNK_
_IVEMSTSK_	IVEMSTSK	[K].IVEMSTSK.[T]	1xTMTpro [K8]; 1xTMTpro [N-Term]	1xTMTpro [K8]; 1xTMTpro [N-Term]	FALSE	Human	0.0111447	0.00026171	1	2	1	10	P63241	P63241 [40-47]			0	1502.87	_IVEMSTSK_
_IVEM[Oxidation (M)]STSK_	IVEMSTSK	[K].IVEMSTSK.[T]	1xOxidation [M4]; 1xTMTpro [K8]; 1xTMTpro [N-Term]	1xOxidation [M4]; 1xTMTpro [K8]; 1xTMTpro [N-Term]	FALSE	Human	0.0214678	0.000458911	1	2	1	21	P63241	P63241 [40-47]			0	1518.87	_IVEM[Oxidation (M)]STSK_
_IVEPYIAWGYPNLK_	IVEPYIAWGYPNLK	[R].IVEPYIAWGYPNLK.[S]	1xTMTpro [K14]; 1xTMTpro [N-Term]	1xTMTpro [K14]; 1xTMTpro [N-Term]	FALSE	Human	2.0749e-05	0.000164487	1	1	1	78	P18124	P18124 [135-148]			0	2271.3	_IVEPYIAWGYPNLK_
_IVEPYVTWGFPNLK_	IVEPYVTWGFPNLK	[R].IVEPYVTWGFPNLK.[S]	1xTMTpro [K14]; 1xTMTpro [N-Term]	1xTMTpro [K14]; 1xTMTpro [N-Term]	FALSE	Human	0.16111	0.00841082	1	1	1	1	Q6DKI1	Q6DKI1 [142-155]			0	2271.3	_IVEPYVTWGFPNLK_
_IVEVLLMK_	IVEVLLMK	[R].IVEVLLMK.[D]	1xTMTpro [K8]; 1xTMTpro [N-Term]	1xTMTpro [K8]; 1xTMTpro [N-Term]	FALSE	Human	0.00496531	0.000164487	1	2	1	11	P38159	P38159 [34-41]			0	1553	_IVEVLLMK_
_IVEVLLM[Oxidation (M)]K_	IVEVLLMK	[R].IVEVLLMK.[D]	1xOxidation [M7]; 1xTMTpro [K8]; 1xTMTpro [N-Term]	1xOxidation [M7]; 1xTMTpro [K8]; 1xTMTpro [N-Term]	FALSE	Human	0.00236898	0.000164487	1	2	1	45	P38159	P38159 [34-41]			0	1568.99	_IVEVLLM[Oxidation (M)]K_
_IVFAAGNFWGR_	IVFAAGNFWGR	[K].IVFAAGNFWGR.[T]	1xTMTpro [N-Term]	1xTMTpro [N-Term]	FALSE	Human	0.070101	0.00176806	1	1	1	2	P04181	P04181 [170-180]			0	1541.85	_IVFAAGNFWGR_
_IVFSGNLFQHQEDSK_	IVFSGNLFQHQEDSK	[R].IVFSGNLFQHQEDSK.[K]	1xTMTpro [K15]; 1xTMTpro [N-Term]	1xTMTpro [K15]; 1xTMTpro [N-Term]	FALSE	Human	0.035486	0.000655083	1	1	1	1	Q96TA1	Q96TA1 [69-83]			0	2357.27	_IVFSGNLFQHQEDSK_
_IVGYVLAK_	IVGYVLAK	[K].IVGYVLAK.[M]	1xTMTpro [K8]; 1xTMTpro [N-Term]	1xTMTpro [K8]; 1xTMTpro [N-Term]	FALSE	Human	0.166129	0.0090686	1	2	1	1	P41227	P41227 [52-59]			0	1470.95	_IVGYVLAK_
_IVKHAFEIIHLLTGENPLQVLVNAIINSGPREDSTR_	IVKHAFEIIHLLTGENPLQVLVNAIINSGPREDSTR	[R].IVKHAFEIIHLLTGENPLQVLVNAIINSGPREDSTR.[I]	1xTMTpro [N-Term]	1xTMTpro [N-Term]	FALSE	Human	0.0730942	0.00176806	1	1	1	1	P46782	P46782 [92-127]			2	4298.39	_IVKHAFEIIHLLTGENPLQVLVNAIINSGPREDSTR_
_IVKPNGEKPDEFESGISQALLELEMNSDLK_	IVKPNGEKPDEFESGISQALLELEMNSDLK	[K].IVKPNGEKPDEFESGISQALLELEMNSDLK.[A]	3xTMTpro [K3; K8; K30]; 1xTMTpro [N-Term]	3xTMTpro [K3; K8; K30]; 1xTMTpro [N-Term]	FALSE	Human	0.0066966	0.00026171	1	1	1	3	P62081	P62081 [8-37]			0	4547.51	_IVKPNGEKPDEFESGISQALLELEMNSDLK_
_IVLDNSVFSEHR_	IVLDNSVFSEHR	[K].IVLDNSVFSEHR.[N]	1xTMTpro [N-Term]	1xTMTpro [N-Term]	FALSE	Human	0.0051887	0.00026171	1	2	1	12	Q00610	Q00610 [1011-1022]			0	1719.93	_IVLDNSVFSEHR_
_IVLELPQ_	IVLELPQ	[K].IVLELPQ.[-]	1xTMTpro [N-Term]	1xTMTpro [N-Term]	FALSE	Human	0.105908	0.00351676	1	1	1	4	Q53FA7	Q53FA7 [326-332]			0	1115.7	_IVLELPQ_
_IVLLDSSLEYK_	IVLLDSSLEYK	[R].IVLLDSSLEYK.[K]	1xTMTpro [K11]; 1xTMTpro [N-Term]	1xTMTpro [K11]; 1xTMTpro [N-Term]	FALSE	Human	0.000402341	0.000164487	1	1	1	75	P49368	P49368 [238-248]			0	1888.13	_IVLLDSSLEYK_
_IVLQIDNAR_	IVLQIDNAR	[R].IVLQIDNAR.[L]	1xTMTpro [N-Term]	1xTMTpro [N-Term]	FALSE	Human	0.00190038	0.000164487	2	2	1	87	P08727; P05783	P08727 [151-159]; P05783 [150-158]			0	1345.81	_IVLQIDNAR_
_IVLQNGAHEVFNHR_	IVLQNGAHEVFNHR	[K].IVLQNGAHEVFNHR.[E]	1xTMTpro [N-Term]	1xTMTpro [N-Term]	FALSE	Human	0.00514324	0.00026171	1	1	1	44	Q08257	Q08257 [188-201]			0	1938.06	_IVLQNGAHEVFNHR_
_IVMFTIDIGEAPK_	IVMFTIDIGEAPK	[K].IVMFTIDIGEAPK.[G]	1xTMTpro [K13]; 1xTMTpro [N-Term]	1xTMTpro [K13]; 1xTMTpro [N-Term]	FALSE	Human	0.0577601	0.00143591	1	1	1	2	Q15363	Q15363 [105-117]			0	2042.19	_IVMFTIDIGEAPK_
_IVM[Oxidation (M)]FTIDIGEAPK_	IVMFTIDIGEAPK	[K].IVMFTIDIGEAPK.[G]	1xOxidation [M3]; 1xTMTpro [K13]; 1xTMTpro [N-Term]	1xOxidation [M3]; 1xTMTpro [K13]; 1xTMTpro [N-Term]	FALSE	Human	0.00218828	0.000164487	1	1	1	24	Q15363	Q15363 [105-117]			0	2058.18	_IVM[Oxidation (M)]FTIDIGEAPK_
_IVNDDQSFYADIYMEDGLIK_	IVNDDQSFYADIYMEDGLIK	[KR].IVNDDQSFYADIYMEDGLIK.[Q]	1xTMTpro [K20]; 1xTMTpro [N-Term]	1xTMTpro [K20]; 1xTMTpro [N-Term]	FALSE	Human	0.0169636	0.000373165	1	2	1	3	Q16555	Q16555 [24-43]			0	2957.51	_IVNDDQSFYADIYMEDGLIK_
_IVNGWQVEEADDWLR_	IVNGWQVEEADDWLR	[K].IVNGWQVEEADDWLR.[Y]	1xTMTpro [N-Term]	1xTMTpro [N-Term]	FALSE	Human	0.00374604	0.000164487	1	1	1	21	P11216	P11216 [171-185]			0	2134.09	_IVNGWQVEEADDWLR_
_IVNVSSLAHHLGR_	IVNVSSLAHHLGR	[R].IVNVSSLAHHLGR.[I]	1xTMTpro [N-Term]	1xTMTpro [N-Term]	FALSE	Human	0.00103409	0.000164487	1	1	1	31	Q8TC12	Q8TC12 [172-184]			0	1707	_IVNVSSLAHHLGR_
_IVPNVLLEQGK_	IVPNVLLEQGK	[K].IVPNVLLEQGK.[A]	1xTMTpro [K11]; 1xTMTpro [N-Term]	1xTMTpro [K11]; 1xTMTpro [N-Term]	FALSE	Human	0.00104325	0.000164487	1	1	1	49	O75390	O75390 [383-393]			0	1818.13	_IVPNVLLEQGK_
_IVQNSNGYK_	IVQNSNGYK	[R].IVQNSNGYK.[I]	1xTMTpro [K9]; 1xTMTpro [N-Term]	1xTMTpro [K9]; 1xTMTpro [N-Term]	FALSE	Human	0.121453	0.0047984	1	1	1	5	O60701	O60701 [116-124]			0	1630.94	_IVQNSNGYK_
_IVQQAK[Dimethyl (K)]EMTETMEK_	IVQQAKEMTETMEK	[R].IVQQAKEMTETMEK.[K]	1xDimethyl [K6]; 1xTMTpro [K14]; 1xTMTpro [N-Term]	1xDimethyl [K6]; 1xTMTpro [K14]; 1xTMTpro [N-Term]	FALSE	Human	0.0548971	0.00143591	1	1	1	2	Q9Y4I1	Q9Y4I1 [1045-1058]	Q9Y4I1 1xDimethyl [K1050]	Q9Y4I1 1xDimethyl [K1050]	1	2302.26	_IVQQAK[Dimethyl (K)]EMTETMEK_
_IVQQAK[Dimethyl (K)]EMTETM[Oxidation (M)]EK_	IVQQAKEMTETMEK	[R].IVQQAKEMTETMEK.[K]	1xOxidation [M12]; 1xDimethyl [K6]; 1xTMTpro [K14]; 1xTMTpro [N-Term]	1xOxidation [M12]; 1xDimethyl [K6]; 1xTMTpro [K14]; 1xTMTpro [N-Term]	FALSE	Human	0.155016	0.00767673	1	1	1	3	Q9Y4I1	Q9Y4I1 [1045-1058]	Q9Y4I1 1xDimethyl [K1050]	Q9Y4I1 1xDimethyl [K1050]	1	2318.26	_IVQQAK[Dimethyl (K)]EMTETM[Oxidation (M)]EK_
_IVQTYHVNMAGTNPYTTITPQEINGK_	IVQTYHVNMAGTNPYTTITPQEINGK	[K].IVQTYHVNMAGTNPYTTITPQEINGK.[W]	1xTMTpro [K26]; 1xTMTpro [N-Term]	1xTMTpro [K26]; 1xTMTpro [N-Term]	FALSE	Human	0.0466984	0.00106319	1	1	1	1	P12814	P12814 [578-603]			0	3498.85	_IVQTYHVNMAGTNPYTTITPQEINGK_
_IVSAQSLAEDDVE_	IVSAQSLAEDDVE	[R].IVSAQSLAEDDVE.[-]	1xTMTpro [N-Term]	1xTMTpro [N-Term]	FALSE	Human	0.000191738	0.000164487	1	1	1	37	Q15388	Q15388 [133-145]			0	1679.87	_IVSAQSLAEDDVE_
_IVSGKDYNVTANSK_	IVSGKDYNVTANSK	[K].IVSGKDYNVTANSK.[L]	1xTMTpro [K14]; 1xTMTpro [N-Term]	1xTMTpro [K14]; 1xTMTpro [N-Term]	FALSE	Human	0.0281021	0.000458911	1	1	1	13	P00338	P00338 [77-90]			1	2104.19	_IVSGKDYNVTANSK_
_IVSLFAEHNDLQYAAPGGLIGVGTK_	IVSLFAEHNDLQYAAPGGLIGVGTK	[K].IVSLFAEHNDLQYAAPGGLIGVGTK.[I]	1xTMTpro [K25]; 1xTMTpro [N-Term]	1xTMTpro [K25]; 1xTMTpro [N-Term]	FALSE	Human	0.000701433	0.000164487	1	2	1	19	P41091	P41091 [318-342]			0	3178.78	_IVSLFAEHNDLQYAAPGGLIGVGTK_
_IVSRPEELREDDVGTGAGLLEIK_	IVSRPEELREDDVGTGAGLLEIK	[R].IVSRPEELREDDVGTGAGLLEIK.[K]	1xTMTpro [K23]; 1xTMTpro [N-Term]	1xTMTpro [K23]; 1xTMTpro [N-Term]	FALSE	Human	0.0026566	0.000164487	1	1	1	14	P49368	P49368 [331-353]			1	3104.74	_IVSRPEELREDDVGTGAGLLEIK_
_IVSRPEELR_	IVSRPEELR	[R].IVSRPEELR.[E]	1xTMTpro [N-Term]	1xTMTpro [N-Term]	FALSE	Human	0.14796	0.00685061	1	1	1	5	P49368	P49368 [331-339]			0	1402.83	_IVSRPEELR_
_IVSSSDVGHDEYSTQSLVK_	IVSSSDVGHDEYSTQSLVK	[K].IVSSSDVGHDEYSTQSLVK.[K]	1xTMTpro [K19]; 1xTMTpro [N-Term]	1xTMTpro [K19]; 1xTMTpro [N-Term]	FALSE	Human	0.00106182	0.000164487	1	1	1	24	Q01082	Q01082 [766-784]			0	2659.41	_IVSSSDVGHDEYSTQSLVK_
_IVSWLEYESSFSNEEAQK_	IVSWLEYESSFSNEEAQK	[K].IVSWLEYESSFSNEEAQK.[A]	1xTMTpro [K18]; 1xTMTpro [N-Term]	1xTMTpro [K18]; 1xTMTpro [N-Term]	FALSE	Human	0.0414246	0.000757174	1	1	1	2	Q02790	Q02790 [296-313]			0	2754.41	_IVSWLEYESSFSNEEAQK_
_IVVLLQR_	IVVLLQR	[K].IVVLLQR.[L]	1xTMTpro [N-Term]	1xTMTpro [N-Term]	FALSE	Human	0.14567	0.00669074	1	1	1	17	Q06323	Q06323 [110-116]			0	1144.77	_IVVLLQR_
_IVVNLTGR_	IVVNLTGR	[K].IVVNLTGR.[L]	1xTMTpro [N-Term]	1xTMTpro [N-Term]	FALSE	Human	0.0133961	0.00026171	1	1	1	33	P62244	P62244 [61-68]			0	1175.74	_IVVNLTGR_
_IVYLYTK_	IVYLYTK	[R].IVYLYTK.[K]	1xTMTpro [K7]; 1xTMTpro [N-Term]	1xTMTpro [K7]; 1xTMTpro [N-Term]	FALSE	Human	0.0152748	0.00026171	1	1	1	49	P49207	P49207 [30-36]			0	1507.94	_IVYLYTK_
_IWDLEGK_	IWDLEGK	[K].IWDLEGK.[I]	1xTMTpro [K7]; 1xTMTpro [N-Term]	1xTMTpro [K7]; 1xTMTpro [N-Term]	FALSE	Human	0.100863	0.00344776	1	1	1	10	P63244	P63244 [258-264]			0	1468.87	_IWDLEGK_
_IWDLNM[Oxidation (M)]ENRPVETYQVHEYLR_	IWDLNMENRPVETYQVHEYLR	[K].IWDLNMENRPVETYQVHEYLR.[S]	1xOxidation [M6]; 1xTMTpro [N-Term]	1xOxidation [M6]; 1xTMTpro [N-Term]	FALSE	Human	0.0144939	0.00026171	1	1	1	1	P63151	P63151 [310-330]			0	3025.52	_IWDLNM[Oxidation (M)]ENRPVETYQVHEYLR_
_IWDTTQKEHLLK_	IWDTTQKEHLLK	[R].IWDTTQKEHLLK.[Y]	1xTMTpro [K7]; 1xTMTpro [N-Term]	1xTMTpro [K7]; 1xTMTpro [N-Term]	FALSE	Human	0.00446753	0.000164487	1	1	1	3	O75083	O75083 [84-95]			1	2120.24	_IWDTTQKEHLLK_
_IWHHTFYNELR_	IWHHTFYNELR	[K].IWHHTFYNELR.[V]	1xTMTpro [N-Term]	1xTMTpro [N-Term]	FALSE	Human	0.000431766	0.000164487	4	9	1	166	P60709; P68133; P0CG38; P68032	P60709 [85-95]; P68133 [87-97]; P0CG38 [785-795]; P68032 [87-97]			0	1819.96	_IWHHTFYNELR_
_IWNLSENSTSGSTQLVLR_	IWNLSENSTSGSTQLVLR	[R].IWNLSENSTSGSTQLVLR.[H]	1xTMTpro [N-Term]	1xTMTpro [N-Term]	FALSE	Human	0.0193363	0.000373165	1	1	1	6	Q9BZK7	Q9BZK7 [195-212]			0	2309.24	_IWNLSENSTSGSTQLVLR_
_IWNVHSVLNVLHSLVDKSNINR_	IWNVHSVLNVLHSLVDKSNINR	[K].IWNVHSVLNVLHSLVDKSNINR.[Q]	1xTMTpro [K17]; 1xTMTpro [N-Term]	1xTMTpro [K17]; 1xTMTpro [N-Term]	FALSE	Human	0.000378243	0.000164487	1	1	1	39	Q9Y262	Q9Y262 [221-242]			1	3165.81	_IWNVHSVLNVLHSLVDKSNINR_
_IWQYVYSK_	IWQYVYSK	[R].IWQYVYSK.[D]	1xTMTpro [K8]; 1xTMTpro [N-Term]	1xTMTpro [K8]; 1xTMTpro [N-Term]	FALSE	Human	0.00193418	0.000164487	1	2	1	21	P61163	P61163 [89-96]			0	1694.98	_IWQYVYSK_
_IYELAAGGTAVGTGLNTR_	IYELAAGGTAVGTGLNTR	[R].IYELAAGGTAVGTGLNTR.[I]	1xTMTpro [N-Term]	1xTMTpro [N-Term]	FALSE	Human	0.0171124	0.000373165	1	1	1	3	P07954	P07954 [269-286]			0	2068.14	_IYELAAGGTAVGTGLNTR_
_IYFM[Oxidation (M)]AGSSR_	IYFMAGSSR	[K].IYFMAGSSR.[K]	1xOxidation [M4]; 1xTMTpro [N-Term]	1xOxidation [M4]; 1xTMTpro [N-Term]	FALSE	Human	0.146811	0.00676988	1	1	1	2	P14625	P14625 [538-546]			0	1351.7	_IYFM[Oxidation (M)]AGSSR_
_IYGADDIELLPEAQHK_	IYGADDIELLPEAQHK	[K].IYGADDIELLPEAQHK.[A]	1xTMTpro [N-Term]	1xTMTpro [N-Term]	FALSE	Human	1.15896e-05	0.000164487	1	1	1	9	P11586	P11586 [833-848]			0	2116.12	_IYGADDIELLPEAQHK_
_IYGISFPDPK_	IYGISFPDPK	[R].IYGISFPDPK.[M]	1xTMTpro [K10]; 1xTMTpro [N-Term]	1xTMTpro [K10]; 1xTMTpro [N-Term]	FALSE	Human	0.0504239	0.00143591	1	1	1	1	P26639	P26639 [297-306]			0	1745.01	_IYGISFPDPK_
_IYIDSNNNPER_	IYIDSNNNPER	[K].IYIDSNNNPER.[F]	1xTMTpro [N-Term]	1xTMTpro [N-Term]	FALSE	Human	0.0644571	0.00151111	1	1	1	16	Q00610	Q00610 [882-892]			0	1638.84	_IYIDSNNNPER_
_IYISLLK_	IYISLLK	[R].IYISLLK.[E]	1xTMTpro [K7]; 1xTMTpro [N-Term]	1xTMTpro [K7]; 1xTMTpro [N-Term]	FALSE	Human	0.0160973	0.000373165	1	1	1	21	O60716	O60716 [667-673]			0	1457.96	_IYISLLK_
_IYITLTGVHQVPTENVQVHFTER_	IYITLTGVHQVPTENVQVHFTER	[K].IYITLTGVHQVPTENVQVHFTER.[S]	1xTMTpro [N-Term]	1xTMTpro [N-Term]	FALSE	Human	1.32232e-06	0.000164487	1	1	1	13	Q9HB71	Q9HB71 [89-111]			0	2985.61	_IYITLTGVHQVPTENVQVHFTER_
_IYNSIYIGSQDALIAHYPR_	IYNSIYIGSQDALIAHYPR	[K].IYNSIYIGSQDALIAHYPR.[I]	1xTMTpro [N-Term]	1xTMTpro [N-Term]	FALSE	Human	0.002454	0.000164487	1	1	1	2	O75533	O75533 [1268-1286]			0	2498.34	_IYNSIYIGSQDALIAHYPR_
_IYPTIWWLFR_	IYPTIWWLFR	[K].IYPTIWWLFR.[D]	1xTMTpro [N-Term]	1xTMTpro [N-Term]	FALSE	Human	0.137892	0.0055051	1	1	1	13	P11413	P11413 [48-57]			0	1698.97	_IYPTIWWLFR_
_IYQNIQDGSLDLNAAESGVQHKPSAPQGGR_	IYQNIQDGSLDLNAAESGVQHKPSAPQGGR	[K].IYQNIQDGSLDLNAAESGVQHKPSAPQGGR.[L]	1xTMTpro [N-Term]	1xTMTpro [N-Term]	FALSE	Human	0.000567584	0.000164487	1	1	1	1	P61106	P61106 [172-201]			0	3454.76	_IYQNIQDGSLDLNAAESGVQHKPSAPQGGR_
_IYQYVINK_	IYQYVINK	[K].IYQYVINK.[E]	1xTMTpro [K8]; 1xTMTpro [N-Term]	1xTMTpro [K8]; 1xTMTpro [N-Term]	FALSE	Human	0.00571605	0.00026171	1	1	1	9	P17812	P17812 [93-100]			0	1648.99	_IYQYVINK_
_IYTSPTWSAFVTDSSWSAR_	IYTSPTWSAFVTDSSWSAR	[R].IYTSPTWSAFVTDSSWSAR.[K]	1xTMTpro [N-Term]	1xTMTpro [N-Term]	FALSE	Human	0.00442836	0.000164487	1	1	1	8	Q08380	Q08380 [408-426]			0	2466.23	_IYTSPTWSAFVTDSSWSAR_
_IYVDDGLISLQVK_	IYVDDGLISLQVK	[K].IYVDDGLISLQVK.[Q]	1xTMTpro [N-Term]	1xTMTpro [N-Term]	FALSE	Human	1.22198e-05	0.000164487	1	1	1	43	P14618	P14618 [174-186]			0	1767.02	_IYVDDGLISLQVK_
_IYVGNLPPDIR_	IYVGNLPPDIR	[R].IYVGNLPPDIR.[T]	1xTMTpro [N-Term]	1xTMTpro [N-Term]	FALSE	Human	0.122428	0.00487619	1	1	1	7	Q07955	Q07955 [18-28]			0	1560.91	_IYVGNLPPDIR_
_IYVGNLPTDVR_	IYVGNLPTDVR	[R].IYVGNLPTDVR.[E]	1xTMTpro [N-Term]	1xTMTpro [N-Term]	FALSE	Human	0.0011097	0.000164487	1	1	1	24	Q13242	Q13242 [16-26]			0	1550.89	_IYVGNLPTDVR_
_IYVISLAEPR_	IYVISLAEPR	[K].IYVISLAEPR.[L]	1xTMTpro [N-Term]	1xTMTpro [N-Term]	FALSE	Human	0.101689	0.00344776	1	1	1	3	P14868	P14868 [142-151]			0	1464.87	_IYVISLAEPR_
_KAAGGATPK_	KAAGGATPK	[K].KAAGGATPK.[K]	2xTMTpro [K1; K9]; 1xTMTpro [N-Term]	2xTMTpro [K1; K9]; 1xTMTpro [N-Term]	FALSE	Cell Cycle;Human	0.0376901	0.000655083	1	1	1	3	P16403	P16403 [140-148]			1	1713.08	_KAAGGATPK_
_KADGYNQPDSK_	KADGYNQPDSK	[R].KADGYNQPDSK.[R]	2xTMTpro [K1; K11]; 1xTMTpro [N-Term]	2xTMTpro [K1; K11]; 1xTMTpro [N-Term]	FALSE	Human	0.121453	0.0047984	2	2	1	2	O43390; O60506	O43390 [574-584]; O60506 [566-576]			1	2135.19	_KADGYNQPDSK_
_KADIGVAMGIAGSDVSK_	KADIGVAMGIAGSDVSK	[K].KADIGVAMGIAGSDVSK.[Q]	2xTMTpro [K1; K17]; 1xTMTpro [N-Term]	2xTMTpro [K1; K17]; 1xTMTpro [N-Term]	FALSE	Human	0.0271446	0.000458911	1	2	1	3	P05023	P05023 [727-743]			1	2531.47	_KADIGVAMGIAGSDVSK_
_KAEAGAGSATEFQFR_	KAEAGAGSATEFQFR	[K].KAEAGAGSATEFQFR.[G]	1xTMTpro [N-Term]	1xTMTpro [N-Term]	FALSE	Human	0.00122276	0.000164487	1	2	1	1	P46783	P46783 [139-153]			1	1873.97	_KAEAGAGSATEFQFR_
_KAEEIANEMIEAAK_	KAEEIANEMIEAAK	[K].KAEEIANEMIEAAK.[A]	2xTMTpro [K1; K14]; 1xTMTpro [N-Term]	2xTMTpro [K1; K14]; 1xTMTpro [N-Term]	FALSE	Human	0.00124452	0.000164487	1	1	1	9	P49588	P49588 [651-664]			1	2459.4	_KAEEIANEMIEAAK_
_KAEGAQNQGK_	KAEGAQNQGK	[K].KAEGAQNQGK.[K]	1xTMTpro [K10]; 1xTMTpro [N-Term]	1xTMTpro [K10]; 1xTMTpro [N-Term]	FALSE	Human	0.0022869	0.000164487	1	1	1	27	Q9P2E9	Q9P2E9 [261-270]; [311-320]; [331-340]; [341-350]; [351-360]; [361-370]; [371-380]; [381-390]; [401-410]; [411-420]; [421-430]; [431-440]; [441-450]; [451-460]; [461-470]; [481-490]; [491-500]			1	1638.94	_KAEGAQNQGK_
_KAEGTPNQGK_	KAEGTPNQGK	[RK].KAEGTPNQGK.[K]	2xTMTpro [K1; K10]; 1xTMTpro [N-Term]	2xTMTpro [K1; K10]; 1xTMTpro [N-Term]	FALSE	Human	0.0661037	0.00160627	1	1	1	5	Q9P2E9	Q9P2E9 [221-230]; [241-250]; [251-260]			1	1942.15	_KAEGTPNQGK_
_KAELLDNEKPAAVVAPITTGYTVK_	KAELLDNEKPAAVVAPITTGYTVK	[K].KAELLDNEKPAAVVAPITTGYTVK.[I]	2xTMTpro [K9; K24]; 1xTMTpro [N-Term]	2xTMTpro [K9; K24]; 1xTMTpro [N-Term]	FALSE	Human	0.0011097	0.000164487	1	1	1	7	Q9HB71	Q9HB71 [51-74]			1	3441.02	_KAELLDNEKPAAVVAPITTGYTVK_
_KAGNFYVPAEPK_	KAGNFYVPAEPK	[R].KAGNFYVPAEPK.[L]	2xTMTpro [K1; K12]; 1xTMTpro [N-Term]	2xTMTpro [K1; K12]; 1xTMTpro [N-Term]	FALSE	Human	0.029858	0.000458911	1	1	1	8	P18124	P18124 [77-88]			1	2233.32	_KAGNFYVPAEPK_
_KAGTQIENIDEDFRDGLK_	KAGTQIENIDEDFRDGLK	[R].KAGTQIENIDEDFRDGLK.[L]	1xTMTpro [K18]; 1xTMTpro [N-Term]	1xTMTpro [K18]; 1xTMTpro [N-Term]	FALSE	Human	0.0373672	0.000655083	1	1	1	5	O43707	O43707 [66-83]			2	2657.44	_KAGTQIENIDEDFRDGLK_
_KAGTQIENIDEDFR_	KAGTQIENIDEDFR	[R].KAGTQIENIDEDFR.[D]	1xTMTpro [N-Term]	1xTMTpro [N-Term]	FALSE	Human	0.00812521	0.00026171	1	1	1	3	O43707	O43707 [66-79]			1	1940	_KAGTQIENIDEDFR_
_KAHLMEIQVNGGTVAEK_	KAHLMEIQVNGGTVAEK	[K].KAHLMEIQVNGGTVAEK.[L]	2xTMTpro [K1; K17]; 1xTMTpro [N-Term]	2xTMTpro [K1; K17]; 1xTMTpro [N-Term]	FALSE	Human	0.00185077	0.000164487	1	1	1	7	P39023	P39023 [177-193]			1	2737.59	_KAHLMEIQVNGGTVAEK_
_KAHLM[Oxidation (M)]EIQVNGGTVAEK_	KAHLMEIQVNGGTVAEK	[K].KAHLMEIQVNGGTVAEK.[L]	1xOxidation [M5]; 2xTMTpro [K1; K17]; 1xTMTpro [N-Term]	1xOxidation [M5]; 2xTMTpro [K1; K17]; 1xTMTpro [N-Term]	FALSE	Human	0.00466859	0.000164487	1	1	1	8	P39023	P39023 [177-193]			1	2753.58	_KAHLM[Oxidation (M)]EIQVNGGTVAEK_
_KAIIIFVPVPQLK_	KAIIIFVPVPQLK	[R].KAIIIFVPVPQLK.[S]	2xTMTpro [K1; K13]; 1xTMTpro [N-Term]	2xTMTpro [K1; K13]; 1xTMTpro [N-Term]	FALSE	Human	0.000642202	0.000164487	1	1	1	60	P62081	P62081 [58-70]			1	2378.57	_KAIIIFVPVPQLK_
_KALAAAGYDVEK_	KALAAAGYDVEK	[K].KALAAAGYDVEK.[N]	2xTMTpro [K1; K12]; 1xTMTpro [N-Term]	2xTMTpro [K1; K12]; 1xTMTpro [N-Term]	FALSE	Cell Cycle;Human	0.00111953	0.000164487	2	5	1	23	P10412; P16403	P10412 [64-75]; P16403 [64-75]			1	2148.28	_KALAAAGYDVEK_
_KALAAGGYDVEK_	KALAAGGYDVEK	[K].KALAAGGYDVEK.[N]	2xTMTpro [K1; K12]; 1xTMTpro [N-Term]	2xTMTpro [K1; K12]; 1xTMTpro [N-Term]	FALSE	Human	0.0137525	0.00026171	1	1	1	6	P16401	P16401 [67-78]			1	2134.27	_KALAAGGYDVEK_
_KALDIAENEMPGLMR_	KALDIAENEMPGLMR	[R].KALDIAENEMPGLMR.[M]	1xTMTpro [K1]; 1xTMTpro [N-Term]	1xTMTpro [K1]; 1xTMTpro [N-Term]	FALSE	Human	0.070101	0.00176806	1	1	1	2	P23526	P23526 [20-34]			1	2296.26	_KALDIAENEMPGLMR_
_KALTGHLEEVVLALLK_	KALTGHLEEVVLALLK	[K].KALTGHLEEVVLALLK.[T]	2xTMTpro [K1; K16]; 1xTMTpro [N-Term]	2xTMTpro [K1; K16]; 1xTMTpro [N-Term]	FALSE	Human	0.00012777	0.000164487	1	1	1	54	P04083	P04083 [98-113]			1	2646.67	_KALTGHLEEVVLALLK_
_KANLQIDQINTDLNLER_	KANLQIDQINTDLNLER	[K].KANLQIDQINTDLNLER.[S]	1xTMTpro [K1]; 1xTMTpro [N-Term]	1xTMTpro [K1]; 1xTMTpro [N-Term]	FALSE	Human	0.000980782	0.000164487	1	1	1	52	P35579	P35579 [1754-1770]			1	2606.48	_KANLQIDQINTDLNLER_
_KAQQELEEQTR_	KAQQELEEQTR	[K].KAQQELEEQTR.[R]	1xTMTpro [K1]; 1xTMTpro [N-Term]	1xTMTpro [K1]; 1xTMTpro [N-Term]	FALSE	Human	0.0960384	0.00310328	1	1	1	2	P26038	P26038 [360-370]			1	1968.1	_KAQQELEEQTR_
_KASDVHEVR_	KASDVHEVR	[R].KASDVHEVR.[K]	1xTMTpro [K1]; 1xTMTpro [N-Term]	1xTMTpro [K1]; 1xTMTpro [N-Term]	FALSE	Human	0.0443633	0.000861	1	1	1	4	P14618	P14618 [247-255]			1	1648.96	_KASDVHEVR_
_KASGPPVSELITK_	KASGPPVSELITK	[R].KASGPPVSELITK.[A]	1xTMTpro [K]; 1xTMTpro [N-Term]	1xTMTpro [K1; K13]; 1xTMTpro [N-Term]	FALSE	Cell Cycle;Human	0.000298064	0.000164487	2	3	2	50	P10412; P16403	P10412 [34-46]; P16403 [34-46]			1	1935.18	_KASGPPVSELITK_
_KATAAVIFLHGLGDTGHGWAEAFAGIR_	KATAAVIFLHGLGDTGHGWAEAFAGIR	[R].KATAAVIFLHGLGDTGHGWAEAFAGIR.[S]	1xTMTpro [K1]; 1xTMTpro [N-Term]	1xTMTpro [K1]; 1xTMTpro [N-Term]	FALSE	Human	0.00015652	0.000164487	1	1	1	31	O75608	O75608 [19-45]			1	3374.86	_KATAAVIFLHGLGDTGHGWAEAFAGIR_
_KATGAATPK_	KATGAATPK	[K].KATGAATPK.[K]	2xTMTpro [K1; K9]; 1xTMTpro [N-Term]	2xTMTpro [K1; K9]; 1xTMTpro [N-Term]	FALSE	Human	0.0136327	0.00026171	1	1	1	10	P10412	P10412 [140-148]			1	1757.11	_KATGAATPK_
_KATGPPVSELITK_	KATGPPVSELITK	[R].KATGPPVSELITK.[A]	2xTMTpro [K1; K13]; 1xTMTpro [N-Term]	2xTMTpro [K1; K13]; 1xTMTpro [N-Term]	FALSE	Human	0.000515089	0.000164487	1	1	1	78	P16401	P16401 [37-49]			1	2253.4	_KATGPPVSELITK_
_KATVNLLGEEK_	KATVNLLGEEK	[K].KATVNLLGEEK.[K]	2xTMTpro [K1; K11]; 1xTMTpro [N-Term]	2xTMTpro [K1; K11]; 1xTMTpro [N-Term]	FALSE	Human	0.0548971	0.00143591	1	1	1	8	Q00765	Q00765 [176-186]			1	2114.3	_KATVNLLGEEK_
_KAYGQALAK_	KAYGQALAK	[R].KAYGQALAK.[L]	2xTMTpro [K1; K9]; 1xTMTpro [N-Term]	2xTMTpro [K1; K9]; 1xTMTpro [N-Term]	FALSE	Human	0.062322	0.00151111	1	1	1	1	P29401	P29401 [319-327]			1	1862.17	_KAYGQALAK_
_KDAEAWFTSR_	KDAEAWFTSR	[R].KDAEAWFTSR.[T]	1xTMTpro [N-Term]	1xTMTpro [N-Term]	FALSE	Human	0.031721	0.000563054	1	1	1	3	P08727	P08727 [265-274]			1	1514.79	_KDAEAWFTSR_
_KDDEENYLDLFSHK_	KDDEENYLDLFSHK	[K].KDDEENYLDLFSHK.[N]	2xTMTpro [K1; K14]; 1xTMTpro [N-Term]	2xTMTpro [K1; K14]; 1xTMTpro [N-Term]	FALSE	Human	0.000124433	0.000164487	1	1	1	50	Q07666	Q07666 [139-152]			1	2665.43	_KDDEENYLDLFSHK_
_KDDPLTNLNTAFDVAEK_	KDDPLTNLNTAFDVAEK	[R].KDDPLTNLNTAFDVAEK.[Y]	2xTMTpro [K1; K17]; 1xTMTpro [N-Term]	2xTMTpro [K1; K17]; 1xTMTpro [N-Term]	FALSE	Human	0.0172625	0.000373165	1	1	1	10	P12814	P12814 [198-214]			1	2803.57	_KDDPLTNLNTAFDVAEK_
_KDDPVTNLNNAFEVAEK_	KDDPVTNLNNAFEVAEK	[R].KDDPVTNLNNAFEVAEK.[Y]	2xTMTpro [K1; K17]; 1xTMTpro [N-Term]	2xTMTpro [K1; K17]; 1xTMTpro [N-Term]	FALSE	Human	8.97726e-05	0.000164487	1	1	1	87	O43707	O43707 [217-233]			1	2816.56	_KDDPVTNLNNAFEVAEK_
_KDEKTDTLEDLFPTTK_	KDEKTDTLEDLFPTTK	[K].KDEKTDTLEDLFPTTK.[I]	3xTMTpro [K1; K4; K16]; 1xTMTpro [N-Term]	3xTMTpro [K1; K4; K16]; 1xTMTpro [N-Term]	FALSE	Human	0.0212817	0.000458911	1	1	1	13	P13010	P13010 [466-481]			2	3097.78	_KDEKTDTLEDLFPTTK_
_KDLQNFLK_	KDLQNFLK	[R].KDLQNFLK.[K]	2xTMTpro [K1; K8]; 1xTMTpro [N-Term]	2xTMTpro [K1; K8]; 1xTMTpro [N-Term]	FALSE	Human	0.0463012	0.00106319	1	1	1	7	P06702	P06702 [43-50]			1	1918.19	_KDLQNFLK_
_KDLYANTVLSGGTTMYPGIADR_	KDLYANTVLSGGTTMYPGIADR	[R].KDLYANTVLSGGTTMYPGIADR.[M]	1xTMTpro [K1]; 1xTMTpro [N-Term]	1xTMTpro [K1]; 1xTMTpro [N-Term]	FALSE	Human	4.47096e-05	0.000164487	1	2	1	117	P60709	P60709 [291-312]			1	2951.58	_KDLYANTVLSGGTTMYPGIADR_
_KDLYANTVLSGGTTM[Oxidation (M)]YPGIADR_	KDLYANTVLSGGTTMYPGIADR	[R].KDLYANTVLSGGTTMYPGIADR.[M]	1xOxidation [M15]; 1xTMTpro [K1]; 1xTMTpro [N-Term]	1xOxidation [M15]; 1xTMTpro [K1]; 1xTMTpro [N-Term]	FALSE	Human	6.03526e-05	0.000164487	1	2	1	113	P60709	P60709 [291-312]			1	2967.57	_KDLYANTVLSGGTTM[Oxidation (M)]YPGIADR_
_KDSETGENIR_	KDSETGENIR	[R].KDSETGENIR.[Q]	1xTMTpro [N-Term]	1xTMTpro [N-Term]	FALSE	Human	0.14567	0.00669074	1	1	1	1	P38646	P38646 [625-634]			1	1452.76	_KDSETGENIR_
_KDSLSVNEFK_	KDSLSVNEFK	[R].KDSLSVNEFK.[E]	2xTMTpro [K1; K10]; 1xTMTpro [N-Term]	2xTMTpro [K1; K10]; 1xTMTpro [N-Term]	FALSE	Human	0.144536	0.00652665	1	1	1	3	Q99584	Q99584 [30-39]			1	2079.23	_KDSLSVNEFK_
_KDVIELTDDSFDK_	KDVIELTDDSFDK	[K].KDVIELTDDSFDK.[N]	2xTMTpro [K1; K13]; 1xTMTpro [N-Term]	2xTMTpro [K1; K13]; 1xTMTpro [N-Term]	FALSE	Human	0.006187	0.00026171	1	1	1	13	Q15084	Q15084 [160-172]			1	2437.36	_KDVIELTDDSFDK_
_KDYSQYEENITHLQEQIVDGK_	KDYSQYEENITHLQEQIVDGK	[K].KDYSQYEENITHLQEQIVDGK.[M]	1xTMTpro [K1]; 1xTMTpro [N-Term]	1xTMTpro [K1]; 1xTMTpro [N-Term]	FALSE	Human	0.0122727	0.00026171	1	1	1	2	Q9C075	Q9C075 [117-137]			1	3145.63	_KDYSQYEENITHLQEQIVDGK_
_KEAESSPFVER_	KEAESSPFVER	[R].KEAESSPFVER.[L]	1xTMTpro [N-Term]	1xTMTpro [N-Term]	FALSE	Human	0.00394934	0.000164487	1	1	1	4	P14625	P14625 [547-557]			1	1582.84	_KEAESSPFVER_
_KEDLVFIFWAPESAPLK_	KEDLVFIFWAPESAPLK	[K].KEDLVFIFWAPESAPLK.[S]	2xTMTpro [K1; K17]; 1xTMTpro [N-Term]	2xTMTpro [K1; K17]; 1xTMTpro [N-Term]	FALSE	Human	0.000439452	0.000164487	2	2	1	154	P23528; Q9Y281	P23528 [96-112]; Q9Y281 [96-112]			1	2902.69	_KEDLVFIFWAPESAPLK_
_KEDLYLKPIQR_	KEDLYLKPIQR	[K].KEDLYLKPIQR.[T]	1xTMTpro [K]; 1xTMTpro [N-Term]	1xTMTpro [K1; K7]; 1xTMTpro [N-Term]	FALSE	Human	0.0393452	0.000655083	1	1	2	13	P13639	P13639 [439-449]			1	2011.22	_KEDLYLKPIQR_
_KEEELQAALAR_	KEEELQAALAR	[KR].KEEELQAALAR.[LVA]	1xTMTpro [N-Term]	1xTMTpro [N-Term]	FALSE	Human	0.0097706	0.00026171	2	3	1	3	P35749; P35579	P35749 [1088-1098]; P35579 [1081-1091]			1	1561.89	_KEEELQAALAR_
_KEEENASVIDSAELQAYPALVVEK_	KEEENASVIDSAELQAYPALVVEK	[R].KEEENASVIDSAELQAYPALVVEK.[M]	2xTMTpro [K1; K24]; 1xTMTpro [N-Term]	2xTMTpro [K1; K24]; 1xTMTpro [N-Term]	FALSE	Human	0.00125555	0.000164487	1	1	1	5	P78527	P78527 [3426-3449]			1	3544.96	_KEEENASVIDSAELQAYPALVVEK_
_KEELMFFLWAPELAPLK_	KEELMFFLWAPELAPLK	[R].KEELMFFLWAPELAPLK.[S]	1xTMTpro [K17]; 1xTMTpro [N-Term]	1xTMTpro [K17]; 1xTMTpro [N-Term]	FALSE	Human	0.0238302	0.000458911	1	1	1	1	P60981	P60981 [96-112]			1	2670.52	_KEELMFFLWAPELAPLK_
_KEELM[Oxidation (M)]FFLWAPELAPLK_	KEELMFFLWAPELAPLK	[R].KEELMFFLWAPELAPLK.[S]	1xOxidation [M5]; 2xTMTpro [K1; K17]; 1xTMTpro [N-Term]	1xOxidation [M5]; 2xTMTpro [K1; K17]; 1xTMTpro [N-Term]	FALSE	Human	0.0253243	0.000458911	1	1	1	3	P60981	P60981 [96-112]			1	2990.72	_KEELM[Oxidation (M)]FFLWAPELAPLK_
_KEEQEVQATLESEEVDLNAGLHGNWTLENAK_	KEEQEVQATLESEEVDLNAGLHGNWTLENAK	[R].KEEQEVQATLESEEVDLNAGLHGNWTLENAK.[A]	2xTMTpro [K1; K31]; 1xTMTpro [N-Term]	2xTMTpro [K1; K31]; 1xTMTpro [N-Term]	FALSE	Human	0.000181851	0.000164487	1	1	1	16	Q08211	Q08211 [152-182]			1	4394.29	_KEEQEVQATLESEEVDLNAGLHGNWTLENAK_
_KEGGLGPLNIPLLADVTR_	KEGGLGPLNIPLLADVTR	[R].KEGGLGPLNIPLLADVTR.[R]	1xTMTpro [K1]; 1xTMTpro [N-Term]	1xTMTpro [K1]; 1xTMTpro [N-Term]	FALSE	Human	0.00213117	0.000164487	1	1	1	43	P32119	P32119 [92-109]			1	2471.48	_KEGGLGPLNIPLLADVTR_
_KEGNASGVSLLEALDTILPPTRPTDKPLR_	KEGNASGVSLLEALDTILPPTRPTDKPLR	[R].KEGNASGVSLLEALDTILPPTRPTDKPLR.[L]	2xTMTpro [K1; K26]; 1xTMTpro [N-Term]	2xTMTpro [K1; K26]; 1xTMTpro [N-Term]	FALSE	Human	0.00693631	0.00026171	1	1	1	9	Q05639	Q05639 [219-247]			1	4001.32	_KEGNASGVSLLEALDTILPPTRPTDKPLR_
_KEMQPTHPIR_	KEMQPTHPIR	[K].KEMQPTHPIR.[L]	1xTMTpro [K1]; 1xTMTpro [N-Term]	1xTMTpro [K1]; 1xTMTpro [N-Term]	FALSE	Human	0.0264474	0.000458911	3	3	1	16	P63104; P31946; P27348	P63104 [158-167]; P31946 [160-169]; P27348 [158-167]			1	1845.07	_KEMQPTHPIR_
_KENPLQFK_	KENPLQFK	[KR].KENPLQFK.[F]	2xTMTpro [K1; K8]; 1xTMTpro [N-Term]	2xTMTpro [K1; K8]; 1xTMTpro [N-Term]	FALSE	Human	0.0475027	0.00106319	2	2	1	6	P35241; P15311	P35241 [72-79]; P15311 [72-79]			1	1916.18	_KENPLQFK_
_KENVATTDTLESTTVGTSV_	KENVATTDTLESTTVGTSV	[K].KENVATTDTLESTTVGTSV.[-]	1xTMTpro [N-Term]	1xTMTpro [N-Term]	FALSE	Human	0.113901	0.00420455	1	1	1	1	Q15046	Q15046 [579-597]			1	2257.17	_KENVATTDTLESTTVGTSV_
_KEPAVLELEGK_	KEPAVLELEGK	[K].KEPAVLELEGK.[K]	1xTMTpro [N-Term]	1xTMTpro [N-Term]	FALSE	Human	0.169978	0.00929247	1	1	1	2	Q01518	Q01518 [317-327]			1	1516.89	_KEPAVLELEGK_
_KESYSALMR_	KESYSALMR	[K].KESYSALMR.[E]	1xTMTpro [N-Term]	1xTMTpro [N-Term]	FALSE	Human	0.107639	0.00359708	1	1	1	9	Q15149	Q15149 [792-800]			1	1388.75	_KESYSALMR_
_KESYSIYVYK_	KESYSIYVYK	[R].KESYSIYVYK.[V]	2xTMTpro [K1; K10]; 1xTMTpro [N-Term]	2xTMTpro [K1; K10]; 1xTMTpro [N-Term]	FALSE	Human	0.00188369	0.000164487	1	7	1	54	Q6DN03	Q6DN03 [35-44]			1	2192.28	_KESYSIYVYK_
_KESYSVYVYK_	KESYSVYVYK	[R].KESYSVYVYK.[V]	2xTMTpro [K1; K10]; 1xTMTpro [N-Term]	2xTMTpro [K1; K10]; 1xTMTpro [N-Term]	FALSE	Human	0.000814927	0.000164487	1	9	1	66	O60814	O60814 [35-44]			1	2178.26	_KESYSVYVYK_
_KEVVEEAENGR_	KEVVEEAENGR	[K].KEVVEEAENGR.[D]	1xTMTpro [K1]; 1xTMTpro [N-Term]	1xTMTpro [K1]; 1xTMTpro [N-Term]	FALSE	Human	0.0491515	0.00137608	1	1	1	22	P06454	P06454 [21-31]			1	1868.04	_KEVVEEAENGR_
_KFAETQPK_	KFAETQPK	[K].KFAETQPK.[K]	2xTMTpro [K1; K8]; 1xTMTpro [N-Term]	2xTMTpro [K1; K8]; 1xTMTpro [N-Term]	FALSE	Human	0.0136327	0.00026171	1	1	1	2	P26641	P26641 [220-227]			1	1861.14	_KFAETQPK_
_KFDLGQDVIDFTGHALALYR_	KFDLGQDVIDFTGHALALYR	[RK].KFDLGQDVIDFTGHALALYR.[T]	1xTMTpro [K1]; 1xTMTpro [N-Term]	1xTMTpro [K1]; 1xTMTpro [N-Term]	FALSE	Human	9.97518e-06	0.000164487	2	2	1	71	P31150; P50395	P31150 [174-193]; P50395 [174-193]			1	2887.6	_KFDLGQDVIDFTGHALALYR_
_KFDQLLAEEK_	KFDQLLAEEK	[KR].KFDQLLAEEK.[SNTA]	2xTMTpro [K1; K10]; 1xTMTpro [N-Term]	2xTMTpro [K1; K10]; 1xTMTpro [N-Term]	FALSE	Human	0.000859224	0.000164487	2	4	1	61	P35749; P35579	P35749 [1452-1461]; P35579 [1445-1454]			1	2133.27	_KFDQLLAEEK_
_KFDVNTSAVQVLIEHIGNLDR_	KFDVNTSAVQVLIEHIGNLDR	[R].KFDVNTSAVQVLIEHIGNLDR.[A]	1xTMTpro [K1]; 1xTMTpro [N-Term]	1xTMTpro [K1]; 1xTMTpro [N-Term]	FALSE	Human	0.00222721	0.000164487	1	1	1	59	Q00610	Q00610 [1074-1094]			1	2976.68	_KFDVNTSAVQVLIEHIGNLDR_
_KFESEILEAISQNSVVIIR_	KFESEILEAISQNSVVIIR	[K].KFESEILEAISQNSVVIIR.[G]	1xTMTpro [K1]; 1xTMTpro [N-Term]	1xTMTpro [K1]; 1xTMTpro [N-Term]	FALSE	Human	0.00346051	0.000164487	1	1	1	1	Q08211	Q08211 [392-410]			1	2783.62	_KFESEILEAISQNSVVIIR_
_KFGYVDFESAEDLEK_	KFGYVDFESAEDLEK	[R].KFGYVDFESAEDLEK.[A]	2xTMTpro [K1; K15]; 1xTMTpro [N-Term]	2xTMTpro [K1; K15]; 1xTMTpro [N-Term]	FALSE	Human	0.00334068	0.000164487	1	1	1	53	P19338	P19338 [348-362]			1	2689.45	_KFGYVDFESAEDLEK_
_KFLDAGHKLNFAVASR_	KFLDAGHKLNFAVASR	[K].KFLDAGHKLNFAVASR.[K]	2xTMTpro [K1; K8]; 1xTMTpro [N-Term]	2xTMTpro [K1; K8]; 1xTMTpro [N-Term]	FALSE	Human	0.0264474	0.000458911	1	1	1	6	P30101	P30101 [289-304]			2	2686.6	_KFLDAGHKLNFAVASR_
_KFLDGIYVSEK_	KFLDGIYVSEK	[R].KFLDGIYVSEK.[G]	2xTMTpro [K1; K11]; 1xTMTpro [N-Term]	2xTMTpro [K1; K11]; 1xTMTpro [N-Term]	FALSE	Human	0.0483203	0.00116757	1	1	1	7	P32969	P32969 [174-184]			1	2211.32	_KFLDGIYVSEK_
_KFLETVELQISLK_	KFLETVELQISLK	[R].KFLETVELQISLK.[N]	2xTMTpro [K1; K13]; 1xTMTpro [N-Term]	2xTMTpro [K1; K13]; 1xTMTpro [N-Term]	FALSE	Human	0.0139954	0.00026171	1	1	1	15	P62906	P62906 [27-39]			1	2460.53	_KFLETVELQISLK_
_KFLPLFDR_	KFLPLFDR	[R].KFLPLFDR.[V]	1xTMTpro [N-Term]	1xTMTpro [N-Term]	FALSE	Human	0.110284	0.00385449	1	1	1	12	P61604	P61604 [8-15]			1	1339.81	_KFLPLFDR_
_KFNALFAQGNYSEAAK_	KFNALFAQGNYSEAAK	[R].KFNALFAQGNYSEAAK.[V]	2xTMTpro [K1; K16]; 1xTMTpro [N-Term]	2xTMTpro [K1; K16]; 1xTMTpro [N-Term]	FALSE	Human	0.000659426	0.000164487	1	1	1	20	Q00610	Q00610 [367-382]			1	2671.5	_KFNALFAQGNYSEAAK_
_KFVADGIFK_	KFVADGIFK	[R].KFVADGIFK.[A]	2xTMTpro [K1; K9]; 1xTMTpro [N-Term]	2xTMTpro [K1; K9]; 1xTMTpro [N-Term]	FALSE	Human	0.118571	0.00445252	1	1	1	2	P23396	P23396 [10-18]			1	1937.2	_KFVADGIFK_
_KFVIHPESNNLIIIETDHNAYTEATK_	KFVIHPESNNLIIIETDHNAYTEATK	[R].KFVIHPESNNLIIIETDHNAYTEATK.[A]	2xTMTpro [K1; K26]; 1xTMTpro [N-Term]	2xTMTpro [K1; K26]; 1xTMTpro [N-Term]	FALSE	Human	0.000157907	0.000164487	1	1	1	22	Q15393	Q15393 [787-812]			1	3910.15	_KFVIHPESNNLIIIETDHNAYTEATK_
_KFYGPEGPYGVFAGR_	KFYGPEGPYGVFAGR	[R].KFYGPEGPYGVFAGR.[D]	1xTMTpro [K1]; 1xTMTpro [N-Term]	1xTMTpro [K1]; 1xTMTpro [N-Term]	FALSE	Human	0.0191684	0.000373165	1	1	1	11	O00264	O00264 [105-119]			1	2253.23	_KFYGPEGPYGVFAGR_
_KFYPLEIDYGQDEEAVK_	KFYPLEIDYGQDEEAVK	[K].KFYPLEIDYGQDEEAVK.[K]	1xTMTpro [N-Term]	1xTMTpro [N-Term]	FALSE	Human	0.16111	0.00841082	1	1	1	1	P09874	P09874 [637-653]			1	2348.2	_KFYPLEIDYGQDEEAVK_
_KGADVWFK_	KGADVWFK	[K].KGADVWFK.[E]	2xTMTpro [K1; K8]; 1xTMTpro [N-Term]	2xTMTpro [K1; K8]; 1xTMTpro [N-Term]	FALSE	Human	0.040372	0.000655083	1	1	1	1	P05109	P05109 [49-56]			1	1863.13	_KGADVWFK_
_KGDILTLLNSTNKDWWK_	KGDILTLLNSTNKDWWK	[K].KGDILTLLNSTNKDWWK.[V]	3xTMTpro [K1; K13; K17]; 1xTMTpro [N-Term]	3xTMTpro [K1; K13; K17]; 1xTMTpro [N-Term]	FALSE	Human	0.100044	0.0033642	1	1	1	2	Q13813	Q13813 [990-1006]			2	3248.91	_KGDILTLLNSTNKDWWK_
_KGDSSAEELK_	KGDSSAEELK	[K].KGDSSAEELK.[L]	1xTMTpro [K10]; 1xTMTpro [N-Term]	1xTMTpro [K10]; 1xTMTpro [N-Term]	FALSE	Human	0.0214678	0.000458911	1	1	1	4	P26373	P26373 [136-145]			1	1671.94	_KGDSSAEELK_
_KGDVVIVLTGWRPGSGFTNTMR_	KGDVVIVLTGWRPGSGFTNTMR	[K].KGDVVIVLTGWRPGSGFTNTMR.[V]	1xTMTpro [K1]; 1xTMTpro [N-Term]	1xTMTpro [K1]; 1xTMTpro [N-Term]	FALSE	Human	0.0180327	0.000373165	1	1	1	44	P14618	P14618 [505-526]			1	2999.67	_KGDVVIVLTGWRPGSGFTNTMR_
_KGDVVIVLTGWRPGSGFTNTM[Oxidation (M)]R_	KGDVVIVLTGWRPGSGFTNTMR	[K].KGDVVIVLTGWRPGSGFTNTMR.[V]	1xOxidation [M21]; 1xTMTpro [N-Term]	1xOxidation [M21]; 1xTMTpro [N-Term]	FALSE	Human	0.0181908	0.000373165	1	1	1	32	P14618	P14618 [505-526]			1	2711.46	_KGDVVIVLTGWRPGSGFTNTM[Oxidation (M)]R_
_KGEDEYANVDAIVVSVGVDEEIVYAK_	KGEDEYANVDAIVVSVGVDEEIVYAK	[R].KGEDEYANVDAIVVSVGVDEEIVYAK.[S]	2xTMTpro [K1; K26]; 1xTMTpro [N-Term]	2xTMTpro [K1; K26]; 1xTMTpro [N-Term]	FALSE	Human	0.000282695	0.000164487	1	1	1	14	Q9Y5B9	Q9Y5B9 [23-48]			1	3724.01	_KGEDEYANVDAIVVSVGVDEEIVYAK_
_KGEPVSAEDLGVSGALTVLMK_	KGEPVSAEDLGVSGALTVLMK	[K].KGEPVSAEDLGVSGALTVLMK.[D]	2xTMTpro [K1; K21]; 1xTMTpro [N-Term]	2xTMTpro [K1; K21]; 1xTMTpro [N-Term]	FALSE	Human	0.000340243	0.000164487	1	1	1	21	P11586	P11586 [596-616]			1	3013.74	_KGEPVSAEDLGVSGALTVLMK_
_KGEPVSAEDLGVSGALTVLM[Oxidation (M)]K_	KGEPVSAEDLGVSGALTVLMK	[K].KGEPVSAEDLGVSGALTVLMK.[D]	1xOxidation [M20]; 1xTMTpro [K21]; 1xTMTpro [N-Term]	1xOxidation [M20]; 1xTMTpro [K21]; 1xTMTpro [N-Term]	FALSE	Human	0.000874518	0.000164487	1	1	1	7	P11586	P11586 [596-616]			1	2725.53	_KGEPVSAEDLGVSGALTVLM[Oxidation (M)]K_
_KGESGQSWPR_	KGESGQSWPR	[R].KGESGQSWPR.[L]	1xTMTpro [N-Term]	1xTMTpro [N-Term]	FALSE	Human	0.0203746	0.000373165	1	1	1	31	Q15185	Q15185 [79-88]			1	1435.76	_KGESGQSWPR_
_KGESQTDIEITR_	KGESQTDIEITR	[K].KGESQTDIEITR.[E]	1xTMTpro [N-Term]	1xTMTpro [N-Term]	FALSE	Human	0.0228163	0.000458911	1	1	1	12	P49368	P49368 [249-260]			1	1680.91	_KGESQTDIEITR_
_KGFEFTLMVVGESGLGK_	KGFEFTLMVVGESGLGK	[K].KGFEFTLMVVGESGLGK.[S]	2xTMTpro [K1; K17]; 1xTMTpro [N-Term]	2xTMTpro [K1; K17]; 1xTMTpro [N-Term]	FALSE	Human	0.0121657	0.00026171	1	1	1	1	Q15019	Q15019 [34-50]			1	2711.56	_KGFEFTLMVVGESGLGK_
_KGFSEGLWEIENNPTVK_	KGFSEGLWEIENNPTVK	[R].KGFSEGLWEIENNPTVK.[A]	2xTMTpro [K1; K17]; 1xTMTpro [N-Term]	2xTMTpro [K1; K17]; 1xTMTpro [N-Term]	FALSE	Cell Cycle;Human	0.000922052	0.000164487	1	1	1	62	P51858	P51858 [80-96]			1	2860.6	_KGFSEGLWEIENNPTVK_
_KGGKEFVEAVLELR_	KGGKEFVEAVLELR	[K].KGGKEFVEAVLELR.[K]	2xTMTpro [K1; K4]; 1xTMTpro [N-Term]	2xTMTpro [K1; K4]; 1xTMTpro [N-Term]	FALSE	Human	0.162353	0.00883305	1	1	1	2	O75367	O75367 [236-249]			2	2487.51	_KGGKEFVEAVLELR_
_KGHILELLTEVTRR_	KGHILELLTEVTRR	[R].KGHILELLTEVTRR.[M]	1xTMTpro [K1]; 1xTMTpro [N-Term]	1xTMTpro [K1]; 1xTMTpro [N-Term]	FALSE	Human	0.0921798	0.00292461	1	1	1	4	P31944	P31944 [199-212]			2	2273.39	_KGHILELLTEVTRR_
_KGHILELLTEVTR_	KGHILELLTEVTR	[R].KGHILELLTEVTR.[R]	1xTMTpro [K1]; 1xTMTpro [N-Term]	1xTMTpro [K1]; 1xTMTpro [N-Term]	FALSE	Human	0.0743246	0.00176806	1	1	1	1	P31944	P31944 [199-211]			1	2117.29	_KGHILELLTEVTR_
_KGIIRPGTAFELLEAQAATGYVIDPIK_	KGIIRPGTAFELLEAQAATGYVIDPIK	[K].KGIIRPGTAFELLEAQAATGYVIDPIK.[G]	2xTMTpro [K1; K27]; 1xTMTpro [N-Term]	2xTMTpro [K1; K27]; 1xTMTpro [N-Term]	FALSE	Human	0.000162143	0.000164487	1	1	1	34	Q15149	Q15149 [4092-4118]			1	3784.22	_KGIIRPGTAFELLEAQAATGYVIDPIK_
_KGISLNPEQWSQLKEQISDIDDAVR_	KGISLNPEQWSQLKEQISDIDDAVR	[R].KGISLNPEQWSQLKEQISDIDDAVR.[K]	1xTMTpro [K14]; 1xTMTpro [N-Term]	1xTMTpro [K14]; 1xTMTpro [N-Term]	FALSE	Human	0.000844197	0.000164487	1	1	1	3	P53999	P53999 [101-125]			2	3477.88	_KGISLNPEQWSQLKEQISDIDDAVR_
_KGISLNPEQWSQLK_	KGISLNPEQWSQLK	[R].KGISLNPEQWSQLK.[E]	2xTMTpro [K1; K14]; 1xTMTpro [N-Term]	2xTMTpro [K1; K14]; 1xTMTpro [N-Term]	FALSE	Human	0.0984239	0.00328016	1	1	1	2	P53999	P53999 [101-114]			1	2540.5	_KGISLNPEQWSQLK_
_KGIVDQSQQAYQEAFEISKK_	KGIVDQSQQAYQEAFEISKK	[K].KGIVDQSQQAYQEAFEISKK.[E]	3xTMTpro [K1; K19; K20]; 1xTMTpro [N-Term]	3xTMTpro [K1; K19; K20]; 1xTMTpro [N-Term]	FALSE	Human	0.0228163	0.000458911	1	1	1	4	P63104	P63104 [139-158]			2	3514.01	_KGIVDQSQQAYQEAFEISKK_
_KGIVDQSQQAYQEAFEISK_	KGIVDQSQQAYQEAFEISK	[K].KGIVDQSQQAYQEAFEISK.[K]	1xTMTpro [N-Term]	1xTMTpro [N-Term]	FALSE	Human	9.88263e-07	0.000164487	1	1	1	25	P63104	P63104 [139-157]			1	2473.29	_KGIVDQSQQAYQEAFEISK_
_KGLTPSQIGVILR_	KGLTPSQIGVILR	[K].KGLTPSQIGVILR.[D]	1xTMTpro [K1]; 1xTMTpro [N-Term]	1xTMTpro [K1]; 1xTMTpro [N-Term]	FALSE	Human	0.0132793	0.00026171	1	1	1	43	P62277	P62277 [43-55]			1	1990.27	_KGLTPSQIGVILR_
_KGLVGPELHDR_	KGLVGPELHDR	[R].KGLVGPELHDR.[L]	1xTMTpro [K1]; 1xTMTpro [N-Term]	1xTMTpro [K1]; 1xTMTpro [N-Term]	FALSE	Human	0.0186733	0.000373165	1	1	1	23	Q15149	Q15149 [3887-3897]			1	1829.09	_KGLVGPELHDR_
_KGQAVDYEGSR_	KGQAVDYEGSR	[K].KGQAVDYEGSR.[T]	1xTMTpro [N-Term]	1xTMTpro [N-Term]	FALSE	Human	0.0587456	0.00151111	1	1	1	2	P13667	P13667 [145-155]			1	1513.79	_KGQAVDYEGSR_
_KGSITSVQAIYVPADDLTDPAPATTFAHLDATTVLSR_	KGSITSVQAIYVPADDLTDPAPATTFAHLDATTVLSR	[K].KGSITSVQAIYVPADDLTDPAPATTFAHLDATTVLSR.[A]	1xTMTpro [K1]; 1xTMTpro [N-Term]	1xTMTpro [K1]; 1xTMTpro [N-Term]	FALSE	Human	0.000587972	0.000164487	1	1	1	51	P06576	P06576 [351-387]			1	4451.4	_KGSITSVQAIYVPADDLTDPAPATTFAHLDATTVLSR_
_KGTDVNVFNTILTTR_	KGTDVNVFNTILTTR	[R].KGTDVNVFNTILTTR.[S]	1xTMTpro [K1]; 1xTMTpro [N-Term]	1xTMTpro [K1]; 1xTMTpro [N-Term]	FALSE	Human	0.00256457	0.000164487	1	1	1	41	P04083	P04083 [214-228]			1	2287.33	_KGTDVNVFNTILTTR_
_KGTNYLADVFEK_	KGTNYLADVFEK	[K].KGTNYLADVFEK.[K]	2xTMTpro [K1; K12]; 1xTMTpro [N-Term]	2xTMTpro [K1; K12]; 1xTMTpro [N-Term]	FALSE	Human	0.000707648	0.000164487	1	1	1	9	P31151	P31151 [50-61]			1	2297.33	_KGTNYLADVFEK_
_KGTVEGFEPADNK_	KGTVEGFEPADNK	[K].KGTVEGFEPADNK.[C]	2xTMTpro [K1; K13]; 1xTMTpro [N-Term]	2xTMTpro [K1; K13]; 1xTMTpro [N-Term]	FALSE	Human	0.0695164	0.00176806	1	1	1	12	P37108	P37108 [43-55]			1	2304.3	_KGTVEGFEPADNK_
_KGVAINMVTEEDKR_	KGVAINMVTEEDKR	[R].KGVAINMVTEEDKR.[T]	1xTMTpro [K13]; 1xTMTpro [N-Term]	1xTMTpro [K13]; 1xTMTpro [N-Term]	FALSE	Human	0.129445	0.00511035	1	1	1	6	P60842	P60842 [369-382]			2	2198.25	_KGVAINMVTEEDKR_
_KGVNLPGAAVDLPAVSEKDIQDLK_	KGVNLPGAAVDLPAVSEKDIQDLK	[K].KGVNLPGAAVDLPAVSEKDIQDLK.[F]	3xTMTpro [K1; K18; K24]; 1xTMTpro [N-Term]	3xTMTpro [K1; K18; K24]; 1xTMTpro [N-Term]	FALSE	Human	6.65043e-05	0.000164487	1	1	1	126	P14618	P14618 [207-230]			2	3694.19	_KGVNLPGAAVDLPAVSEKDIQDLK_
_KGVNLPGAAVDLPAVSEK_	KGVNLPGAAVDLPAVSEK	[K].KGVNLPGAAVDLPAVSEK.[D]	2xTMTpro [K1; K18]; 1xTMTpro [N-Term]	2xTMTpro [K1; K18]; 1xTMTpro [N-Term]	FALSE	Human	1.63503e-05	0.000164487	1	1	1	82	P14618	P14618 [207-224]			1	2677.61	_KGVNLPGAAVDLPAVSEK_
_KGWLYYEAGQR_	KGWLYYEAGQR	[K].KGWLYYEAGQR.[F]	1xTMTpro [K1]; 1xTMTpro [N-Term]	1xTMTpro [K1]; 1xTMTpro [N-Term]	FALSE	Human	0.15382	0.00751464	1	1	1	1	Q15149	Q15149 [4513-4523]			1	1979.1	_KGWLYYEAGQR_
_KHEAFESDLAAHQDRVEQIAAIAQELNELDYYDSHNVNTR_	KHEAFESDLAAHQDRVEQIAAIAQELNELDYYDSHNVNTR	[R].KHEAFESDLAAHQDRVEQIAAIAQELNELDYYDSHNVNTR.[C]	1xTMTpro [N-Term]	1xTMTpro [N-Term]	FALSE	Human	0.0848875	0.00259131	1	1	1	1	O43707	O43707 [455-494]			2	4944.41	_KHEAFESDLAAHQDRVEQIAAIAQELNELDYYDSHNVNTR_
_KHEAFESDLAAHQDRVEQIAAIAQELNELDYYDSPSVNAR_	KHEAFESDLAAHQDRVEQIAAIAQELNELDYYDSPSVNAR	[K].KHEAFESDLAAHQDRVEQIAAIAQELNELDYYDSPSVNAR.[C]	1xTMTpro [N-Term]	1xTMTpro [N-Term]	FALSE	Human	0.0512897	0.00143591	1	1	1	1	P12814	P12814 [436-475]			2	4847.38	_KHEAFESDLAAHQDRVEQIAAIAQELNELDYYDSPSVNAR_
_KHEAFESDLAAHQDR_	KHEAFESDLAAHQDR	[KR].KHEAFESDLAAHQDR.[V]	1xTMTpro [N-Term]	1xTMTpro [N-Term]	FALSE	Human	0.00358463	0.000164487	2	3	1	26	P12814; O43707	P12814 [436-450]; O43707 [455-469]			1	2058.03	_KHEAFESDLAAHQDR_
_KHISQISVAEDDDESLLGHLMIVGK_	KHISQISVAEDDDESLLGHLMIVGK	[K].KHISQISVAEDDDESLLGHLMIVGK.[K]	2xTMTpro [K1; K25]; 1xTMTpro [N-Term]	2xTMTpro [K1; K25]; 1xTMTpro [N-Term]	FALSE	Human	0.0214678	0.000458911	1	1	1	1	P49773	P49773 [58-82]			1	3647.03	_KHISQISVAEDDDESLLGHLMIVGK_
_KHLEINPDHPIVETLR_	KHLEINPDHPIVETLR	[K].KHLEINPDHPIVETLR.[Q]	1xTMTpro [K1]; 1xTMTpro [N-Term]	1xTMTpro [K1]; 1xTMTpro [N-Term]	FALSE	Human	0.00226683	0.000164487	1	1	1	13	P08238	P08238 [624-639]			1	2519.46	_KHLEINPDHPIVETLR_
_KHLEINPDHSIIETLR_	KHLEINPDHSIIETLR	[K].KHLEINPDHSIIETLR.[Q]	1xTMTpro [K1]; 1xTMTpro [N-Term]	1xTMTpro [K1]; 1xTMTpro [N-Term]	FALSE	Human	9.63388e-05	0.000164487	1	1	1	75	P07900	P07900 [632-647]			1	2523.45	_KHLEINPDHSIIETLR_
_KHPDADSLYVEEVDVGEIAPR_	KHPDADSLYVEEVDVGEIAPR	[R].KHPDADSLYVEEVDVGEIAPR.[T]	1xTMTpro [K1]; 1xTMTpro [N-Term]	1xTMTpro [K1]; 1xTMTpro [N-Term]	FALSE	Human	4.31378e-06	0.000164487	1	1	1	25	Q12904	Q12904 [167-187]			1	2947.57	_KHPDADSLYVEEVDVGEIAPR_
_KHPDASVNFSEFSK_	KHPDASVNFSEFSK	[K].KHPDASVNFSEFSK.[K]	2xTMTpro [K1; K14]; 1xTMTpro [N-Term]	2xTMTpro [K1; K14]; 1xTMTpro [N-Term]	FALSE	Human	5.82595e-05	0.000164487	1	1	1	53	P09429	P09429 [30-43]			1	2505.39	_KHPDASVNFSEFSK_
_KHPDSSVNFAEFSK_	KHPDSSVNFAEFSK	[K].KHPDSSVNFAEFSK.[K]	2xTMTpro [K1; K14]; 1xTMTpro [N-Term]	2xTMTpro [K1; K14]; 1xTMTpro [N-Term]	FALSE	Human	0.000707648	0.000164487	1	1	1	19	P26583	P26583 [30-43]			1	2505.39	_KHPDSSVNFAEFSK_
_KHPEVDVLINFASLR_	KHPEVDVLINFASLR	[R].KHPEVDVLINFASLR.[S]	1xTMTpro [K1]; 1xTMTpro [N-Term]	1xTMTpro [K1]; 1xTMTpro [N-Term]	FALSE	Human	0.00340007	0.000164487	1	1	1	26	P53396	P53396 [562-576]			1	2346.38	_KHPEVDVLINFASLR_
_KHSQFIGYPITLFVEKER_	KHSQFIGYPITLFVEKER	[K].KHSQFIGYPITLFVEKER.[D]	1xTMTpro [K16]; 1xTMTpro [N-Term]	1xTMTpro [K16]; 1xTMTpro [N-Term]	FALSE	Human	0.124398	0.00495269	1	1	1	1	P07900	P07900 [209-226]			2	2800.6	_KHSQFIGYPITLFVEKER_
_KHSQFIGYPITLFVEK_	KHSQFIGYPITLFVEK	[K].KHSQFIGYPITLFVEK.[KE]	2xTMTpro [K1; K16]; 1xTMTpro [N-Term]	2xTMTpro [K1; K16]; 1xTMTpro [N-Term]	FALSE	Human	0.000822148	0.000164487	1	2	1	19	P07900	P07900 [209-224]			1	2819.66	_KHSQFIGYPITLFVEK_
_KHSQFIGYPITLYLEK_	KHSQFIGYPITLYLEK	[K].KHSQFIGYPITLYLEK.[E]	2xTMTpro [K1; K16]; 1xTMTpro [N-Term]	2xTMTpro [K1; K16]; 1xTMTpro [N-Term]	FALSE	Human	0.000547903	0.000164487	1	2	1	25	P08238	P08238 [204-219]			1	2849.67	_KHSQFIGYPITLYLEK_
_KHVNPVQALSEFK_	KHVNPVQALSEFK	[K].KHVNPVQALSEFK.[A]	2xTMTpro [K1; K13]; 1xTMTpro [N-Term]	2xTMTpro [K1; K13]; 1xTMTpro [N-Term]	FALSE	Human	0.000882266	0.000164487	1	1	1	10	P35221	P35221 [889-901]			1	2409.44	_KHVNPVQALSEFK_
_KIAVAAASKPAVEIKQEGDTFYIK_	KIAVAAASKPAVEIKQEGDTFYIK	[R].KIAVAAASKPAVEIKQEGDTFYIK.[T]	3xTMTpro [K9; K15; K24]; 1xTMTpro [N-Term]	3xTMTpro [K9; K15; K24]; 1xTMTpro [N-Term]	FALSE	Human	0.0539732	0.00143591	1	1	1	1	P29373	P29373 [31-54]			2	3794.26	_KIAVAAASKPAVEIKQEGDTFYIK_
_KIDAAQNWLADPNGGPEGEEQIR_	KIDAAQNWLADPNGGPEGEEQIR	[K].KIDAAQNWLADPNGGPEGEEQIR.[G]	1xTMTpro [K1]; 1xTMTpro [N-Term]	1xTMTpro [K1]; 1xTMTpro [N-Term]	FALSE	Human	0.0224227	0.000458911	1	1	1	4	P18206	P18206 [387-409]			1	3116.63	_KIDAAQNWLADPNGGPEGEEQIR_
_KIDFSEFLSLLGDIATDYHK_	KIDFSEFLSLLGDIATDYHK	[K].KIDFSEFLSLLGDIATDYHK.[Q]	1xTMTpro [K20]; 1xTMTpro [N-Term]	1xTMTpro [K20]; 1xTMTpro [N-Term]	FALSE	Human	0.0364148	0.000655083	1	1	1	3	P31151	P31151 [69-88]			1	2920.6	_KIDFSEFLSLLGDIATDYHK_
_KIEDNNTLVFIVDVK_	KIEDNNTLVFIVDVK	[K].KIEDNNTLVFIVDVK.[A]	2xTMTpro [K1; K15]; 1xTMTpro [N-Term]	2xTMTpro [K1; K15]; 1xTMTpro [N-Term]	FALSE	Human	0.000467449	0.000164487	1	1	1	138	P62750	P62750 [89-103]			1	2659.59	_KIEDNNTLVFIVDVK_
_KIEEIKDFLLTAR_	KIEEIKDFLLTAR	[R].KIEEIKDFLLTAR.[R]	1xTMTpro [K]; 1xTMTpro [N-Term]	1xTMTpro [K1; K6]; 1xTMTpro [N-Term]	FALSE	Human	0.000290278	0.000164487	1	1	2	50	P63173	P63173 [4-16]			2	2184.32	_KIEEIKDFLLTAR_
_KIEFSLPDLEGR_	KIEFSLPDLEGR	[R].KIEFSLPDLEGR.[T]	1xTMTpro [N-Term]	1xTMTpro [N-Term]	FALSE	Human	0.0230156	0.000458911	1	1	1	2	P35998	P35998 [340-351]			1	1707.96	_KIEFSLPDLEGR_
_KIEFVVVGPEAPLAAGIVGNLR_	KIEFVVVGPEAPLAAGIVGNLR	[K].KIEFVVVGPEAPLAAGIVGNLR.[S]	1xTMTpro [K1]; 1xTMTpro [N-Term]	1xTMTpro [K1]; 1xTMTpro [N-Term]	FALSE	Human	0.0196765	0.000373165	1	1	1	1	P22102	P22102 [66-87]			1	2857.72	_KIEFVVVGPEAPLAAGIVGNLR_
_KIEIDNGDELTADFLYEEVHPK_	KIEIDNGDELTADFLYEEVHPK	[R].KIEIDNGDELTADFLYEEVHPK.[Q]	2xTMTpro [K1; K22]; 1xTMTpro [N-Term]	2xTMTpro [K1; K22]; 1xTMTpro [N-Term]	FALSE	Human	0.0111447	0.00026171	1	1	1	8	Q12792	Q12792 [294-315]			1	3487.88	_KIEIDNGDELTADFLYEEVHPK_
_KIEIGDGAELTAEFLYDEVHPK_	KIEIGDGAELTAEFLYDEVHPK	[K].KIEIGDGAELTAEFLYDEVHPK.[Q]	2xTMTpro [K1; K22]; 1xTMTpro [N-Term]	2xTMTpro [K1; K22]; 1xTMTpro [N-Term]	FALSE	Human	0.00261018	0.000164487	1	1	1	8	Q6IBS0	Q6IBS0 [294-315]			1	3386.87	_KIEIGDGAELTAEFLYDEVHPK_
_KIEPELDGSAQVTSHDASTNGLINFIK_	KIEPELDGSAQVTSHDASTNGLINFIK	[K].KIEPELDGSAQVTSHDASTNGLINFIK.[Q]	2xTMTpro [K1; K27]; 1xTMTpro [N-Term]	2xTMTpro [K1; K27]; 1xTMTpro [N-Term]	FALSE	Human	0.000334291	0.000164487	1	1	1	78	P06744	P06744 [524-550]			1	3797.09	_KIEPELDGSAQVTSHDASTNGLINFIK_
_KIFVGGIKEDTEEYNLR_	KIFVGGIKEDTEEYNLR	[K].KIFVGGIKEDTEEYNLR.[D]	2xTMTpro [K1; K8]; 1xTMTpro [N-Term]	2xTMTpro [K1; K8]; 1xTMTpro [N-Term]	FALSE	Human	0.0863018	0.00259131	1	1	1	4	P51991	P51991 [127-143]			2	2923.67	_KIFVGGIKEDTEEYNLR_
_KIGYNPDTVAFVPISGWNGDNM[Oxidation (M)]LEPSANM[Oxidation (M)]PWFK_	KIGYNPDTVAFVPISGWNGDNMLEPSANMPWFK	[K].KIGYNPDTVAFVPISGWNGDNMLEPSANMPWFK.[G]	2xOxidation [M22; M29]; 2xTMTpro [K1; K33]; 1xTMTpro [N-Term]	2xOxidation [M22; M29]; 2xTMTpro [K1; K33]; 1xTMTpro [N-Term]	FALSE	Human	0.00340007	0.000164487	1	2	1	10	P68104	P68104 [180-212]			1	4640.38	_KIGYNPDTVAFVPISGWNGDNM[Oxidation (M)]LEPSANM[Oxidation (M)]PWFK_
_KIHIDLPNEQAR_	KIHIDLPNEQAR	[R].KIHIDLPNEQAR.[L]	1xTMTpro [K1]; 1xTMTpro [N-Term]	1xTMTpro [K1]; 1xTMTpro [N-Term]	FALSE	Human	0.00401952	0.000164487	1	1	1	33	P62333	P62333 [298-309]			1	2042.2	_KIHIDLPNEQAR_
_KIHTEPQLSAALEYVR_	KIHTEPQLSAALEYVR	[K].KIHTEPQLSAALEYVR.[S]	1xTMTpro [K1]; 1xTMTpro [N-Term]	1xTMTpro [K1]; 1xTMTpro [N-Term]	FALSE	Human	0.00285068	0.000164487	1	1	1	19	P47897	P47897 [80-95]			1	2463.42	_KIHTEPQLSAALEYVR_
_KIIATVLMTEDIK_	KIIATVLMTEDIK	[R].KIIATVLMTEDIK.[L]	2xTMTpro [K1; K13]; 1xTMTpro [N-Term]	2xTMTpro [K1; K13]; 1xTMTpro [N-Term]	FALSE	Human	0.0602538	0.00151111	1	1	1	7	Q04637	Q04637 [714-726]			1	2387.48	_KIIATVLMTEDIK_
_KIIVDTYGGWGAHGGGAFSGK_	KIIVDTYGGWGAHGGGAFSGK	[R].KIIVDTYGGWGAHGGGAFSGK.[D]	2xTMTpro [K1; K21]; 1xTMTpro [N-Term]	2xTMTpro [K1; K21]; 1xTMTpro [N-Term]	FALSE	Human	0.0612796	0.00151111	1	2	1	2	P31153	P31153 [265-285]			1	2990.67	_KIIVDTYGGWGAHGGGAFSGK_
_KIPNPDFFEDLEPFR_	KIPNPDFFEDLEPFR	[R].KIPNPDFFEDLEPFR.[M]	1xTMTpro [N-Term]	1xTMTpro [N-Term]	FALSE	Human	0.000198626	0.000164487	1	1	1	14	P27824	P27824 [401-415]			1	2168.13	_KIPNPDFFEDLEPFR_
_KIQALQQQADEAEDR_	KIQALQQQADEAEDR	[R].KIQALQQQADEAEDR.[A]	1xTMTpro [K1]; 1xTMTpro [N-Term]	1xTMTpro [K1]; 1xTMTpro [N-Term]	FALSE	Human	0.00127789	0.000164487	1	1	1	42	P67936	P67936 [13-27]			1	2351.28	_KIQALQQQADEAEDR_
_KIQASTMAFK_	KIQASTMAFK	[K].KIQASTMAFK.[Q]	2xTMTpro [K1; K10]; 1xTMTpro [N-Term]	2xTMTpro [K1; K10]; 1xTMTpro [N-Term]	FALSE	Human	0.171277	0.00962517	1	1	1	1	P37802	P37802 [79-88]			1	2037.23	_KIQASTMAFK_
_KIQDLNLSRQAK_	KIQDLNLSRQAK	[R].KIQDLNLSRQAK.[A]	1xTMTpro [K12]; 1xTMTpro [N-Term]	1xTMTpro [K12]; 1xTMTpro [N-Term]	FALSE	Human	0.162353	0.00883305	1	1	1	2	A4D0S4	A4D0S4 [1720-1731]			2	2022.23	_KIQDLNLSRQAK_
_KIRELESQISELQEDLESER_	KIRELESQISELQEDLESER	[K].KIRELESQISELQEDLESER.[A]	1xTMTpro [K1]; 1xTMTpro [N-Term]	1xTMTpro [K1]; 1xTMTpro [N-Term]	FALSE	Human	0.000647893	0.000164487	1	1	1	13	P35579	P35579 [1105-1124]			2	3039.65	_KIRELESQISELQEDLESER_
_KISELDAFLKEPALNEANLSNLK_	KISELDAFLKEPALNEANLSNLK	[K].KISELDAFLKEPALNEANLSNLK.[A]	3xTMTpro [K1; K10; K23]; 1xTMTpro [N-Term]	3xTMTpro [K1; K10; K23]; 1xTMTpro [N-Term]	FALSE	Human	0.00151102	0.000164487	1	1	1	84	Q06323	Q06323 [36-58]			2	3774.22	_KISELDAFLKEPALNEANLSNLK_
_KISSIQSIVPALEIANAHR_	KISSIQSIVPALEIANAHR	[K].KISSIQSIVPALEIANAHR.[K]	1xTMTpro [K1]; 1xTMTpro [N-Term]	1xTMTpro [K1]; 1xTMTpro [N-Term]	FALSE	Human	0.0029791	0.000164487	1	1	1	9	P10809	P10809 [250-268]			1	2655.58	_KISSIQSIVPALEIANAHR_
_KITIGQAPTEK_	KITIGQAPTEK	[R].KITIGQAPTEK.[G]	2xTMTpro [K1; K11]; 1xTMTpro [N-Term]	2xTMTpro [K1; K11]; 1xTMTpro [N-Term]	FALSE	Human	0.00985673	0.00026171	1	1	1	9	P11586	P11586 [543-553]			1	2098.31	_KITIGQAPTEK_
_KIYPTIWWLFR_	KIYPTIWWLFR	[K].KIYPTIWWLFR.[D]	1xTMTpro [K1]; 1xTMTpro [N-Term]	1xTMTpro [K1]; 1xTMTpro [N-Term]	FALSE	Human	0.14567	0.00669074	1	1	1	2	P11413	P11413 [47-57]			1	2131.27	_KIYPTIWWLFR_
_KIYQNIQDGSLDLNAAESGVQHKPSAPQGGR_	KIYQNIQDGSLDLNAAESGVQHKPSAPQGGR	[K].KIYQNIQDGSLDLNAAESGVQHKPSAPQGGR.[L]	2xTMTpro [K1; K23]; 1xTMTpro [N-Term]	2xTMTpro [K1; K23]; 1xTMTpro [N-Term]	FALSE	Human	0.000317054	0.000164487	1	1	1	5	P61106	P61106 [171-201]			1	4191.27	_KIYQNIQDGSLDLNAAESGVQHKPSAPQGGR_
_KKDASDDLDDLNFFNQK_	KKDASDDLDDLNFFNQK	[R].KKDASDDLDDLNFFNQK.[K]	3xTMTpro [K1; K2; K17]; 1xTMTpro [N-Term]	3xTMTpro [K1; K2; K17]; 1xTMTpro [N-Term]	FALSE	Human	0.00268012	0.000164487	1	1	1	11	P20042	P20042 [63-79]			2	3229.78	_KKDASDDLDDLNFFNQK_
_KKDQVTAQEIFQDNHEDGPTAK_	KKDQVTAQEIFQDNHEDGPTAK	[K].KKDQVTAQEIFQDNHEDGPTAK.[K]	3xTMTpro [K1; K2; K22]; 1xTMTpro [N-Term]	3xTMTpro [K1; K2; K22]; 1xTMTpro [N-Term]	FALSE	Human	0.00134734	0.000164487	1	1	1	35	P13010	P13010 [544-565]			2	3716.04	_KKDQVTAQEIFQDNHEDGPTAK_
_KKEIEELQSQAQALSQEGK_	KKEIEELQSQAQALSQEGK	[R].KKEIEELQSQAQALSQEGK.[S]	3xTMTpro [K1; K2; K19]; 1xTMTpro [N-Term]	3xTMTpro [K1; K2; K19]; 1xTMTpro [N-Term]	FALSE	Human	0.000851677	0.000164487	1	1	1	9	Q01082	Q01082 [1433-1451]			2	3360.95	_KKEIEELQSQAQALSQEGK_
_KKELEEIVQPIISK_	KKELEEIVQPIISK	[K].KKELEEIVQPIISK.[L]	2xTMTpro [K2; K14]; 1xTMTpro [N-Term]	2xTMTpro [K2; K14]; 1xTMTpro [N-Term]	FALSE	Human	0.00523457	0.00026171	1	1	1	32	P11021	P11021 [620-633]			2	2566.6	_KKELEEIVQPIISK_
_KKNLQYYDISAK_	KKNLQYYDISAK	[R].KKNLQYYDISAK.[S]	3xTMTpro [K1; K2; K12]; 1xTMTpro [N-Term]	3xTMTpro [K1; K2; K12]; 1xTMTpro [N-Term]	FALSE	Human	0.0563113	0.00143591	1	1	1	1	P62826	P62826 [141-152]			2	2687.62	_KKNLQYYDISAK_
_KKNPEVPVNFAEFSK_	KKNPEVPVNFAEFSK	[K].KKNPEVPVNFAEFSK.[K]	3xTMTpro [K1; K2; K15]; 1xTMTpro [N-Term]	3xTMTpro [K1; K2; K15]; 1xTMTpro [N-Term]	FALSE	Human	0.0877379	0.00267585	1	1	1	2	O15347	O15347 [29-43]			2	2950.75	_KKNPEVPVNFAEFSK_
_KKPTPIQLNPAPDGSAVNGTSSAETNLEALQK_	KKPTPIQLNPAPDGSAVNGTSSAETNLEALQK	[K].KKPTPIQLNPAPDGSAVNGTSSAETNLEALQK.[K]	3xTMTpro [K1; K2; K32]; 1xTMTpro [N-Term]	3xTMTpro [K1; K2; K32]; 1xTMTpro [N-Term]	FALSE	Human	0.0049218	0.000164487	1	1	1	4	Q02750	Q02750 [4-35]			1	4493.54	_KKPTPIQLNPAPDGSAVNGTSSAETNLEALQK_
_KKVEAQLQELQVK_	KKVEAQLQELQVK	[R].KKVEAQLQELQVK.[F]	3xTMTpro [K1; K2; K13]; 1xTMTpro [N-Term]	3xTMTpro [K1; K2; K13]; 1xTMTpro [N-Term]	FALSE	Human	0.0026566	0.000164487	1	1	1	51	P35579	P35579 [1248-1260]			2	2757.73	_KKVEAQLQELQVK_
_KLAQQYYLVYQEPIPTAQLVQR_	KLAQQYYLVYQEPIPTAQLVQR	[R].KLAQQYYLVYQEPIPTAQLVQR.[V]	1xTMTpro [K1]; 1xTMTpro [N-Term]	1xTMTpro [K1]; 1xTMTpro [N-Term]	FALSE	Human	0.00364834	0.000164487	1	1	1	3	P25787	P25787 [92-113]			1	3257.85	_KLAQQYYLVYQEPIPTAQLVQR_
_KLASQGDSISSQLGPIHPPPR_	KLASQGDSISSQLGPIHPPPR	[K].KLASQGDSISSQLGPIHPPPR.[T]	1xTMTpro [K1]; 1xTMTpro [N-Term]	1xTMTpro [K1]; 1xTMTpro [N-Term]	FALSE	Human	0.000300706	0.000164487	1	1	1	11	Q92945	Q92945 [122-142]			1	2793.59	_KLASQGDSISSQLGPIHPPPR_
_KLAVNMVPFPR_	KLAVNMVPFPR	[R].KLAVNMVPFPR.[L]	1xTMTpro [K1]; 1xTMTpro [N-Term]	1xTMTpro [K1]; 1xTMTpro [N-Term]	FALSE	Human	0.00777597	0.00026171	6	10	1	53	Q13885; Q13509; P04350; Q9BUF5; P07437; P68371	Q13885 [252-262]; Q13509 [252-262]; P04350 [252-262]; Q9BUF5 [252-262]; P07437 [252-262]; P68371 [252-262]			1	1880.14	_KLAVNMVPFPR_
_KLAVNM[Oxidation (M)]VPFPR_	KLAVNMVPFPR	[R].KLAVNMVPFPR.[L]	1xOxidation [M6]; 1xTMTpro [K1]; 1xTMTpro [N-Term]	1xOxidation [M6]; 1xTMTpro [K1]; 1xTMTpro [N-Term]	FALSE	Human	0.140077	0.00558205	6	10	1	3	Q13885; Q13509; P04350; Q9BUF5; P07437; P68371	Q13885 [252-262]; Q13509 [252-262]; P04350 [252-262]; Q9BUF5 [252-262]; P07437 [252-262]; P68371 [252-262]			1	1896.14	_KLAVNM[Oxidation (M)]VPFPR_
_KLDEAVAEAHLGK_	KLDEAVAEAHLGK	[K].KLDEAVAEAHLGK.[L]	2xTMTpro [K1; K13]; 1xTMTpro [N-Term]	2xTMTpro [K1; K13]; 1xTMTpro [N-Term]	FALSE	Human	0.00285068	0.000164487	1	1	1	22	P23526	P23526 [389-401]			1	2293.37	_KLDEAVAEAHLGK_
_KLDELYGTWR_	KLDELYGTWR	[R].KLDELYGTWR.[K]	1xTMTpro [K1]; 1xTMTpro [N-Term]	1xTMTpro [K1]; 1xTMTpro [N-Term]	FALSE	Human	0.0535168	0.00143591	1	1	1	10	P36578	P36578 [259-268]			1	1889.08	_KLDELYGTWR_
_KLDGFPLLR_	KLDGFPLLR	[R].KLDGFPLLR.[R]	1xTMTpro [K1]; 1xTMTpro [N-Term]	1xTMTpro [K1]; 1xTMTpro [N-Term]	FALSE	Human	0.0186733	0.000373165	1	1	1	25	P09661	P09661 [56-64]			1	1667.05	_KLDGFPLLR_
_KLDLEAWFPGSGAFR_	KLDLEAWFPGSGAFR	[K].KLDLEAWFPGSGAFR.[E]	1xTMTpro [N-Term]	1xTMTpro [N-Term]	FALSE	Human	0.0062968	0.00026171	1	1	1	3	P49591	P49591 [376-390]			1	1998.08	_KLDLEAWFPGSGAFR_
_KLDPGSEETQTLVR_	KLDPGSEETQTLVR	[R].KLDPGSEETQTLVR.[E]	1xTMTpro [K1]; 1xTMTpro [N-Term]	1xTMTpro [K1]; 1xTMTpro [N-Term]	FALSE	Human	0.00340007	0.000164487	1	1	1	23	P26641	P26641 [401-414]			1	2181.24	_KLDPGSEETQTLVR_
_KLEAAEDIAYQLSR_	KLEAAEDIAYQLSR	[R].KLEAAEDIAYQLSR.[S]	1xTMTpro [K1]; 1xTMTpro [N-Term]	1xTMTpro [K1]; 1xTMTpro [N-Term]	FALSE	Human	0.00263329	0.000164487	1	1	1	8	P35232	P35232 [240-253]			1	2215.26	_KLEAAEDIAYQLSR_
_KLEDGPK_	KLEDGPK	[K].KLEDGPK.[F]	1xTMTpro [K]; 1xTMTpro [N-Term]	1xTMTpro [K1; K7]; 1xTMTpro [N-Term]	FALSE	Human	0.0921798	0.00292461	1	2	2	18	P68104	P68104 [386-392]			1	1394.85	_KLEDGPK_
_KLEELELDEQQR_	KLEELELDEQQR	[K].KLEELELDEQQR.[K]	1xTMTpro [N-Term]	1xTMTpro [N-Term]	FALSE	Human	8.8984e-05	0.000164487	1	1	1	9	Q02750	Q02750 [36-47]			1	1833.99	_KLEELELDEQQR_
_KLEENPYDLDAWSILIR_	KLEENPYDLDAWSILIR	[K].KLEENPYDLDAWSILIR.[E]	1xTMTpro [N-Term]	1xTMTpro [N-Term]	FALSE	Human	0.0428697	0.000757174	1	1	1	4	Q12996	Q12996 [24-40]			1	2379.29	_KLEENPYDLDAWSILIR_
_KLEGDSTDLSDQIAELQAQIAELK_	KLEGDSTDLSDQIAELQAQIAELK	[R].KLEGDSTDLSDQIAELQAQIAELK.[M]	2xTMTpro [K1; K24]; 1xTMTpro [N-Term]	2xTMTpro [K1; K24]; 1xTMTpro [N-Term]	FALSE	Human	0.0136327	0.00026171	1	1	1	2	P35579	P35579 [1052-1075]			1	3527.96	_KLEGDSTDLSDQIAELQAQIAELK_
_KLEHLITELVHQR_	KLEHLITELVHQR	[R].KLEHLITELVHQR.[D]	1xTMTpro [K1]; 1xTMTpro [N-Term]	1xTMTpro [K1]; 1xTMTpro [N-Term]	FALSE	Human	0.00566598	0.00026171	1	1	1	29	Q14204	Q14204 [1807-1819]			1	2224.34	_KLEHLITELVHQR_
_KLELSDNIISGGLEVLAEK_	KLELSDNIISGGLEVLAEK	[R].KLELSDNIISGGLEVLAEK.[C]	2xTMTpro [K1; K19]; 1xTMTpro [N-Term]	2xTMTpro [K1; K19]; 1xTMTpro [N-Term]	FALSE	Human	0.0050535	0.000164487	1	1	1	27	Q9BTT0	Q9BTT0 [68-86]			1	2940.74	_KLELSDNIISGGLEVLAEK_
_KLELSENR_	KLELSENR	[K].KLELSENR.[I]	1xTMTpro [N-Term]	1xTMTpro [N-Term]	FALSE	Human	0.149117	0.00701157	1	1	1	3	Q92688	Q92688 [68-75]			1	1292.75	_KLELSENR_
_KLETAVNLAWTAGNSNTR_	KLETAVNLAWTAGNSNTR	[K].KLETAVNLAWTAGNSNTR.[F]	1xTMTpro [K1]; 1xTMTpro [N-Term]	1xTMTpro [K1]; 1xTMTpro [N-Term]	FALSE	Human	0.00308599	0.000164487	1	1	1	34	P21796	P21796 [201-218]			1	2554.42	_KLETAVNLAWTAGNSNTR_
_KLEVEANNAFDQYR_	KLEVEANNAFDQYR	[R].KLEVEANNAFDQYR.[D]	1xTMTpro [K1]; 1xTMTpro [N-Term]	1xTMTpro [K1]; 1xTMTpro [N-Term]	FALSE	Human	0.0097706	0.00026171	1	1	1	55	P47756	P47756 [95-108]			1	2305.24	_KLEVEANNAFDQYR_
_KLFIGGLSFETTDDSLREHFEK_	KLFIGGLSFETTDDSLREHFEK	[R].KLFIGGLSFETTDDSLREHFEK.[W]	2xTMTpro [K1; K22]; 1xTMTpro [N-Term]	2xTMTpro [K1; K22]; 1xTMTpro [N-Term]	FALSE	Human	0.000972169	0.000164487	1	1	1	24	P51991	P51991 [36-57]			2	3481.91	_KLFIGGLSFETTDDSLREHFEK_
_KLFIGGLSFETTDDSLR_	KLFIGGLSFETTDDSLR	[R].KLFIGGLSFETTDDSLR.[E]	1xTMTpro [N-Term]	1xTMTpro [N-Term]	FALSE	Human	0.00377919	0.000164487	1	1	1	2	P51991	P51991 [36-52]			1	2203.19	_KLFIGGLSFETTDDSLR_
_KLFIGGLSFETTDESLR_	KLFIGGLSFETTDESLR	[R].KLFIGGLSFETTDESLR.[S]	1xTMTpro [K1]; 1xTMTpro [N-Term]	1xTMTpro [K1]; 1xTMTpro [N-Term]	FALSE	Human	0.000328444	0.000164487	1	2	1	47	P09651	P09651 [15-31]			1	2521.42	_KLFIGGLSFETTDESLR_
_KLFIGGLSFETTEESLRNYYEQWGK_	KLFIGGLSFETTEESLRNYYEQWGK	[R].KLFIGGLSFETTEESLRNYYEQWGK.[L]	2xTMTpro [K1; K25]; 1xTMTpro [N-Term]	2xTMTpro [K1; K25]; 1xTMTpro [N-Term]	FALSE	Human	0.0017554	0.000164487	1	1	1	2	P22626	P22626 [22-46]			2	3908.11	_KLFIGGLSFETTEESLRNYYEQWGK_
_KLFIGGLSFETTEESLR_	KLFIGGLSFETTEESLR	[R].KLFIGGLSFETTEESLR.[N]	1xTMTpro [K1]; 1xTMTpro [N-Term]	1xTMTpro [K1]; 1xTMTpro [N-Term]	FALSE	Human	0.0031967	0.000164487	1	1	1	30	P22626	P22626 [22-38]			1	2535.43	_KLFIGGLSFETTEESLR_
_KLFVGGIKEDTEEHHLR_	KLFVGGIKEDTEEHHLR	[K].KLFVGGIKEDTEEHHLR.[D]	2xTMTpro [K1; K8]; 1xTMTpro [N-Term]	2xTMTpro [K1; K8]; 1xTMTpro [N-Term]	FALSE	Human	0.00243246	0.000164487	2	3	1	44	P22626; P09651	P22626 [113-129]; P09651 [106-122]			2	2920.68	_KLFVGGIKEDTEEHHLR_
_KLGEMWNNTAADDKQPYEK_	KLGEMWNNTAADDKQPYEK	[K].KLGEMWNNTAADDKQPYEK.[K]	2xTMTpro [K14; K19]; 1xTMTpro [N-Term]	2xTMTpro [K14; K19]; 1xTMTpro [N-Term]	FALSE	Human	0.0311774	0.000458911	1	1	1	2	P09429	P09429 [128-146]			2	3150.67	_KLGEMWNNTAADDKQPYEK_
_KLGEMWSEQSAK_	KLGEMWSEQSAK	[K].KLGEMWSEQSAK.[D]	2xTMTpro [K1; K12]; 1xTMTpro [N-Term]	2xTMTpro [K1; K12]; 1xTMTpro [N-Term]	FALSE	Human	0.0914254	0.00292461	1	1	1	1	P26583	P26583 [128-139]			1	2306.3	_KLGEMWSEQSAK_
_KLGEM[Oxidation (M)]WSEQSAK_	KLGEMWSEQSAK	[K].KLGEMWSEQSAK.[D]	1xOxidation [M5]; 2xTMTpro [K1; K12]; 1xTMTpro [N-Term]	1xOxidation [M5]; 2xTMTpro [K1; K12]; 1xTMTpro [N-Term]	FALSE	Human	0.141181	0.00566168	1	1	1	1	P26583	P26583 [128-139]			1	2322.29	_KLGEM[Oxidation (M)]WSEQSAK_
_KLGINSLQELK_	KLGINSLQELK	[R].KLGINSLQELK.[Q]	2xTMTpro [K1; K11]; 1xTMTpro [N-Term]	2xTMTpro [K1; K11]; 1xTMTpro [N-Term]	FALSE	Human	0.151453	0.00708745	1	1	1	1	P55327	P55327 [110-120]			1	2155.36	_KLGINSLQELK_
_KLGVNNISGIEEVNMFTNQGTVIHFNNPK_	KLGVNNISGIEEVNMFTNQGTVIHFNNPK	[K].KLGVNNISGIEEVNMFTNQGTVIHFNNPK.[V]	2xTMTpro [K1; K29]; 1xTMTpro [N-Term]	2xTMTpro [K1; K29]; 1xTMTpro [N-Term]	FALSE	Human	0.010951	0.00026171	1	1	1	1	P20290	P20290 [94-122]			1	4127.25	_KLGVNNISGIEEVNMFTNQGTVIHFNNPK_
_KLISEVDSDGDGEISFQEFLTAAK_	KLISEVDSDGDGEISFQEFLTAAK	[R].KLISEVDSDGDGEISFQEFLTAAK.[K]	1xTMTpro [N-Term]	1xTMTpro [N-Term]	FALSE	Human	0.00017867	0.000164487	1	1	1	2	Q9NZT1	Q9NZT1 [51-74]			1	2903.48	_KLISEVDSDGDGEISFQEFLTAAK_
_KLIYFQLHR_	KLIYFQLHR	[K].KLIYFQLHR.[A]	1xTMTpro [K1]; 1xTMTpro [N-Term]	1xTMTpro [K1]; 1xTMTpro [N-Term]	FALSE	Cell Cycle;Human	0.00819691	0.00026171	1	1	1	48	Q13263	Q13263 [366-374]			1	1826.13	_KLIYFQLHR_
_KLKDVLLQVDDER_	KLKDVLLQVDDER	[K].KLKDVLLQVDDER.[R]	2xTMTpro [K1; K3]; 1xTMTpro [N-Term]	2xTMTpro [K1; K3]; 1xTMTpro [N-Term]	FALSE	Human	0.0834947	0.002507	1	1	1	7	P35579	P35579 [1843-1855]			2	2483.5	_KLKDVLLQVDDER_
_KLLEGEESRLESGMQNMSIHTK_	KLLEGEESRLESGMQNMSIHTK	[R].KLLEGEESRLESGMQNMSIHTK.[T]	2xTMTpro [K1; K22]; 1xTMTpro [N-Term]	2xTMTpro [K1; K22]; 1xTMTpro [N-Term]	FALSE	Human	0.0672233	0.00169329	1	1	1	1	P05787	P05787 [393-414]			2	3429.87	_KLLEGEESRLESGMQNMSIHTK_
_KLLEGEESR_	KLLEGEESR	[R].KLLEGEESR.[LI]	1xTMTpro [N-Term]	1xTMTpro [N-Term]	FALSE	Human	0.141181	0.00566168	3	5	1	18	P08729; P08670; P05787	P08729 [394-402]; P08670 [402-410]; P05787 [393-401]			1	1364.77	_KLLEGEESR_
_KLM[Oxidation (M)]HQAALLGQALQDSR_	KLMHQAALLGQALQDSR	[K].KLMHQAALLGQALQDSR.[N]	1xOxidation [M3]; 1xTMTpro [K1]; 1xTMTpro [N-Term]	1xOxidation [M3]; 1xTMTpro [K1]; 1xTMTpro [N-Term]	FALSE	Human	0.0130488	0.00026171	1	1	1	3	Q16881	Q16881 [218-234]			1	2504.43	_KLM[Oxidation (M)]HQAALLGQALQDSR_
_KLNVTEQEKIDKLMIEMDGTENK_	KLNVTEQEKIDKLMIEMDGTENK	[K].KLNVTEQEKIDKLMIEMDGTENK.[S]	3xTMTpro [K9; K12; K23]; 1xTMTpro [N-Term]	3xTMTpro [K9; K12; K23]; 1xTMTpro [N-Term]	FALSE	Human	0.100863	0.00344776	1	1	1	3	P06733	P06733 [81-103]			3	3923.2	_KLNVTEQEKIDKLMIEMDGTENK_
_KLNVTEQEK_	KLNVTEQEK	[K].KLNVTEQEK.[I]	2xTMTpro [K1; K9]; 1xTMTpro [N-Term]	2xTMTpro [K1; K9]; 1xTMTpro [N-Term]	FALSE	Human	0.00147156	0.000164487	1	1	1	26	P06733	P06733 [81-89]			1	2001.22	_KLNVTEQEK_
_KLPAIALDLLR_	KLPAIALDLLR	[R].KLPAIALDLLR.[L]	1xTMTpro [K1]; 1xTMTpro [N-Term]	1xTMTpro [K1]; 1xTMTpro [N-Term]	FALSE	Human	0.109396	0.00368091	1	1	1	25	Q9BQG0	Q9BQG0 [263-273]			1	1831.2	_KLPAIALDLLR_
_KLPIDVTEGEVISLGLPFGK_	KLPIDVTEGEVISLGLPFGK	[R].KLPIDVTEGEVISLGLPFGK.[V]	2xTMTpro [K1; K20]; 1xTMTpro [N-Term]	2xTMTpro [K1; K20]; 1xTMTpro [N-Term]	FALSE	Human	0.00029285	0.000164487	1	1	1	73	P26599	P26599 [65-84]			1	3024.82	_KLPIDVTEGEVISLGLPFGK_
_KLPIQEFHLSR_	KLPIQEFHLSR	[K].KLPIQEFHLSR.[I]	1xTMTpro [N-Term]	1xTMTpro [N-Term]	FALSE	Human	0.124398	0.00495269	1	1	1	1	P39748	P39748 [201-211]			1	1671.99	_KLPIQEFHLSR_
_KLPPLPLTLALGAFLNHR_	KLPPLPLTLALGAFLNHR	[K].KLPPLPLTLALGAFLNHR.[K]	1xTMTpro [N-Term]	1xTMTpro [N-Term]	FALSE	Human	0.0311774	0.000458911	1	1	1	1	O96008	O96008 [331-348]			1	2275.4	_KLPPLPLTLALGAFLNHR_
_KLQATVQELQK_	KLQATVQELQK	[R].KLQATVQELQK.[R]	2xTMTpro [K1; K11]; 1xTMTpro [N-Term]	2xTMTpro [K1; K11]; 1xTMTpro [N-Term]	FALSE	Human	0.172585	0.00987459	1	1	1	1	P31146	P31146 [439-449]			1	2198.37	_KLQATVQELQK_
_KLSTIALALGVER_	KLSTIALALGVER	[K].KLSTIALALGVER.[T]	1xTMTpro [K1]; 1xTMTpro [N-Term]	1xTMTpro [K1]; 1xTMTpro [N-Term]	FALSE	Human	0.0259924	0.000458911	1	2	1	24	P30153	P30153 [34-46]			1	1979.25	_KLSTIALALGVER_
_KLVESLPQEIK_	KLVESLPQEIK	[K].KLVESLPQEIK.[A]	2xTMTpro [K1; K11]; 1xTMTpro [N-Term]	2xTMTpro [K1; K11]; 1xTMTpro [N-Term]	FALSE	Human	0.00200362	0.000164487	1	1	1	30	P52815	P52815 [163-173]			1	2196.38	_KLVESLPQEIK_
_KLVIIEGDLERTEER_	KLVIIEGDLERTEER	[R].KLVIIEGDLERTEER.[A]	1xTMTpro [K1]; 1xTMTpro [N-Term]	1xTMTpro [K1]; 1xTMTpro [N-Term]	FALSE	Human	0.0828063	0.00241883	1	1	1	6	P06753	P06753 [169-183]			2	2408.4	_KLVIIEGDLERTEER_
_KLVIIEGDLER_	KLVIIEGDLER	[R].KLVIIEGDLER.[T]	1xTMTpro [K1]; 1xTMTpro [N-Term]	1xTMTpro [K1]; 1xTMTpro [N-Term]	FALSE	Human	0.0165248	0.000373165	1	1	1	79	P06753	P06753 [169-179]			1	1893.17	_KLVIIEGDLER_
_KLVILEGELER_	KLVILEGELER	[R].KLVILEGELER.[AS]	1xTMTpro [K1]; 1xTMTpro [N-Term]	1xTMTpro [K1]; 1xTMTpro [N-Term]	FALSE	Human	0.0288419	0.000458911	1	2	1	52	P67936	P67936 [132-142]			1	1907.18	_KLVILEGELER_
_KLVPLLLEDGGEAPAALEAALEEK_	KLVPLLLEDGGEAPAALEAALEEK	[R].KLVPLLLEDGGEAPAALEAALEEK.[S]	2xTMTpro [K1; K24]; 1xTMTpro [N-Term]	2xTMTpro [K1; K24]; 1xTMTpro [N-Term]	FALSE	Human	0.0011097	0.000164487	1	1	1	2	Q14204	Q14204 [36-59]			1	3388.98	_KLVPLLLEDGGEAPAALEAALEEK_
_KLVWVPSDK_	KLVWVPSDK	[K].KLVWVPSDK.[S]	2xTMTpro [K1; K9]; 1xTMTpro [N-Term]	2xTMTpro [K1; K9]; 1xTMTpro [N-Term]	FALSE	Human	0.00450704	0.000164487	1	1	1	32	P35579	P35579 [30-38]			1	1984.24	_KLVWVPSDK_
_KLYDIDVAK_	KLYDIDVAK	[K].KLYDIDVAK.[V]	2xTMTpro [K1; K9]; 1xTMTpro [N-Term]	2xTMTpro [K1; K9]; 1xTMTpro [N-Term]	FALSE	Human	0.073707	0.00176806	1	1	1	3	P62750	P62750 [115-123]			1	1977.22	_KLYDIDVAK_
_KMQQNIQELEEQLEEEESAR_	KMQQNIQELEEQLEEEESAR	[K].KMQQNIQELEEQLEEEESAR.[Q]	1xTMTpro [N-Term]	1xTMTpro [N-Term]	FALSE	Human	1.64952e-05	0.000164487	1	1	1	5	P35579	P35579 [940-959]			1	2765.36	_KMQQNIQELEEQLEEEESAR_
_KM[Oxidation (M)]QQNIQELEEQLEEEESAR_	KMQQNIQELEEQLEEEESAR	[K].KMQQNIQELEEQLEEEESAR.[Q]	1xOxidation [M2]; 1xTMTpro [N-Term]	1xOxidation [M2]; 1xTMTpro [N-Term]	FALSE	Human	0.000459273	0.000164487	1	1	1	2	P35579	P35579 [940-959]			1	2781.35	_KM[Oxidation (M)]QQNIQELEEQLEEEESAR_
_KNDKEAAGEGPALYEDPPDQK_	KNDKEAAGEGPALYEDPPDQK	[K].KNDKEAAGEGPALYEDPPDQK.[T]	3xTMTpro [K1; K4; K21]; 1xTMTpro [N-Term]	3xTMTpro [K1; K4; K21]; 1xTMTpro [N-Term]	FALSE	Human	0.00256457	0.000164487	1	1	1	9	P27695	P27695 [32-52]			2	3488.9	_KNDKEAAGEGPALYEDPPDQK_
_KNFESLSEAFSVASAAAVLSHNR_	KNFESLSEAFSVASAAAVLSHNR	[K].KNFESLSEAFSVASAAAVLSHNR.[Y]	1xTMTpro [K1]; 1xTMTpro [N-Term]	1xTMTpro [K1]; 1xTMTpro [N-Term]	FALSE	Human	0.0181908	0.000373165	1	1	1	1	P04844	P04844 [244-266]			1	3043.65	_KNFESLSEAFSVASAAAVLSHNR_
_KNFEWVAERVELLLK_	KNFEWVAERVELLLK	[K].KNFEWVAERVELLLK.[S]	1xTMTpro [K15]; 1xTMTpro [N-Term]	1xTMTpro [K15]; 1xTMTpro [N-Term]	FALSE	Human	0.121453	0.0047984	1	1	1	1	P22234	P22234 [247-261]			2	2482.47	_KNFEWVAERVELLLK_
_KNGQHVASSPIPVVISQSEIGDASR_	KNGQHVASSPIPVVISQSEIGDASR	[K].KNGQHVASSPIPVVISQSEIGDASR.[V]	1xTMTpro [K1]; 1xTMTpro [N-Term]	1xTMTpro [K1]; 1xTMTpro [N-Term]	FALSE	Human	0.00316865	0.000164487	1	1	1	3	P21333	P21333 [2025-2049]			1	3184.76	_KNGQHVASSPIPVVISQSEIGDASR_
_KNGQLAASVETAGDSELFLMK_	KNGQLAASVETAGDSELFLMK	[K].KNGQLAASVETAGDSELFLMK.[L]	1xTMTpro [K21]; 1xTMTpro [N-Term]	1xTMTpro [K21]; 1xTMTpro [N-Term]	FALSE	Human	0.00191721	0.000164487	1	1	1	4	Q16658	Q16658 [359-379]			1	2817.53	_KNGQLAASVETAGDSELFLMK_
_KNGQLAASVETAGDSELFLM[Oxidation (M)]K_	KNGQLAASVETAGDSELFLMK	[K].KNGQLAASVETAGDSELFLMK.[L]	1xOxidation [M20]; 2xTMTpro [K1; K21]; 1xTMTpro [N-Term]	1xOxidation [M20]; 2xTMTpro [K1; K21]; 1xTMTpro [N-Term]	FALSE	Human	0.0205529	0.000373165	1	1	1	3	Q16658	Q16658 [359-379]			1	3137.73	_KNGQLAASVETAGDSELFLM[Oxidation (M)]K_
_KNHEEEISTLR_	KNHEEEISTLR	[K].KNHEEEISTLR.[G]	1xTMTpro [K1]; 1xTMTpro [N-Term]	1xTMTpro [K1]; 1xTMTpro [N-Term]	FALSE	Human	0.00343015	0.000164487	1	1	1	37	P08727	P08727 [216-226]			1	1964.11	_KNHEEEISTLR_
_KNHEEEVKGLQAQIASSGLTVEVDAPK_	KNHEEEVKGLQAQIASSGLTVEVDAPK	[K].KNHEEEVKGLQAQIASSGLTVEVDAPK.[S]	3xTMTpro [K1; K8; K27]; 1xTMTpro [N-Term]	3xTMTpro [K1; K8; K27]; 1xTMTpro [N-Term]	FALSE	Human	0.0133961	0.00026171	1	1	1	12	P05783	P05783 [215-241]			2	4094.32	_KNHEEEVKGLQAQIASSGLTVEVDAPK_
_KNNFSDTGNFGFGIQEHIDLGIK_	KNNFSDTGNFGFGIQEHIDLGIK	[R].KNNFSDTGNFGFGIQEHIDLGIK.[Y]	2xTMTpro [K1; K23]; 1xTMTpro [N-Term]	2xTMTpro [K1; K23]; 1xTMTpro [N-Term]	FALSE	Human	0.00384635	0.000164487	1	1	1	37	P62913	P62913 [96-118]			1	3463.88	_KNNFSDTGNFGFGIQEHIDLGIK_
_KNPDSQYGELIEK_	KNPDSQYGELIEK	[R].KNPDSQYGELIEK.[Y]	2xTMTpro [K1; K13]; 1xTMTpro [N-Term]	2xTMTpro [K1; K13]; 1xTMTpro [N-Term]	FALSE	Human	0.0342835	0.000563054	1	1	1	2	P30085	P30085 [43-55]			1	2433.38	_KNPDSQYGELIEK_
_KNPEVPVNFAEFSK_	KNPEVPVNFAEFSK	[K].KNPEVPVNFAEFSK.[K]	2xTMTpro [K1; K14]; 1xTMTpro [N-Term]	2xTMTpro [K1; K14]; 1xTMTpro [N-Term]	FALSE	Human	0.0111447	0.00026171	1	1	1	29	O15347	O15347 [30-43]			1	2518.45	_KNPEVPVNFAEFSK_
_KNPGVGNGDDEAAELMQQVNVLK_	KNPGVGNGDDEAAELMQQVNVLK	[R].KNPGVGNGDDEAAELMQQVNVLK.[L]	2xTMTpro [K1; K23]; 1xTMTpro [N-Term]	2xTMTpro [K1; K23]; 1xTMTpro [N-Term]	FALSE	Human	0.000547903	0.000164487	1	1	1	21	Q15691	Q15691 [182-204]			1	3338.82	_KNPGVGNGDDEAAELMQQVNVLK_
_KNPGVGNGDDEAAELM[Oxidation (M)]QQVNVLK_	KNPGVGNGDDEAAELMQQVNVLK	[R].KNPGVGNGDDEAAELMQQVNVLK.[L]	1xOxidation [M16]; 2xTMTpro [K1; K23]; 1xTMTpro [N-Term]	1xOxidation [M16]; 2xTMTpro [K1; K23]; 1xTMTpro [N-Term]	FALSE	Human	0.0706903	0.00176806	1	1	1	1	Q15691	Q15691 [182-204]			1	3354.81	_KNPGVGNGDDEAAELM[Oxidation (M)]QQVNVLK_
_KNPQAVLDVLEFYNSK_	KNPQAVLDVLEFYNSK	[K].KNPQAVLDVLEFYNSK.[K]	2xTMTpro [K1; K16]; 1xTMTpro [N-Term]	2xTMTpro [K1; K16]; 1xTMTpro [N-Term]	FALSE	Human	0.0147497	0.00026171	1	1	1	1	Q13153	Q13153 [119-134]			1	2777.6	_KNPQAVLDVLEFYNSK_
_KNREELDKYWSQQIEESTTVVTTQSAEVGAAETTLTELRR_	KNREELDKYWSQQIEESTTVVTTQSAEVGAAETTLTELRR	[R].KNREELDKYWSQQIEESTTVVTTQSAEVGAAETTLTELRR.[T]	1xTMTpro [K1]; 1xTMTpro [N-Term]	1xTMTpro [K1]; 1xTMTpro [N-Term]	FALSE	Human	0.0884642	0.00267585	1	1	1	1	P05783	P05783 [262-301]			4	5205.72	_KNREELDKYWSQQIEESTTVVTTQSAEVGAAETTLTELRR_
_KNREELDKYWSQQIEESTTVVTTQSAEVGAAETTLTELR_	KNREELDKYWSQQIEESTTVVTTQSAEVGAAETTLTELR	[R].KNREELDKYWSQQIEESTTVVTTQSAEVGAAETTLTELR.[R]	1xTMTpro [K]; 1xTMTpro [N-Term]	1xTMTpro [K1; K8]; 1xTMTpro [N-Term]	FALSE	Human	0.0142425	0.00026171	1	1	2	10	P05783	P05783 [262-300]			3	5049.61	_KNREELDKYWSQQIEESTTVVTTQSAEVGAAETTLTELR_
_KPAAAAAPGTAEK_	KPAAAAAPGTAEK	[K].KPAAAAAPGTAEK.[L]	2xTMTpro [K1; K13]; 1xTMTpro [N-Term]	2xTMTpro [K1; K13]; 1xTMTpro [N-Term]	FALSE	Human	0.0131635	0.00026171	1	1	1	6	P50454	P50454 [23-35]			0	2095.27	_KPAAAAAPGTAEK_
_KPAAATVTK_	KPAAATVTK	[K].KPAAATVTK.[K]	2xTMTpro [K1; K9]; 1xTMTpro [N-Term]	2xTMTpro [K1; K9]; 1xTMTpro [N-Term]	FALSE	Cell Cycle;Human	0.00346051	0.000164487	1	1	1	8	P16403	P16403 [160-168]			0	1799.16	_KPAAATVTK_
_KPAAGLSAAPVPTAPAAGAPLMDFGNDFVPPAPR_	KPAAGLSAAPVPTAPAAGAPLMDFGNDFVPPAPR	[R].KPAAGLSAAPVPTAPAAGAPLMDFGNDFVPPAPR.[G]	1xTMTpro [K1]; 1xTMTpro [N-Term]	1xTMTpro [K1]; 1xTMTpro [N-Term]	FALSE	Human	2.58704e-05	0.000164487	1	1	1	50	Q9NQC3	Q9NQC3 [58-91]			0	3880.11	_KPAAGLSAAPVPTAPAAGAPLMDFGNDFVPPAPR_
_KPAAGLSAAPVPTAPAAGAPLM[Oxidation (M)]DFGNDFVPPAPR_	KPAAGLSAAPVPTAPAAGAPLMDFGNDFVPPAPR	[R].KPAAGLSAAPVPTAPAAGAPLMDFGNDFVPPAPR.[G]	1xOxidation [M22]; 1xTMTpro [K1]; 1xTMTpro [N-Term]	1xOxidation [M22]; 1xTMTpro [K1]; 1xTMTpro [N-Term]	FALSE	Human	0.000572614	0.000164487	1	1	1	34	Q9NQC3	Q9NQC3 [58-91]			0	3896.1	_KPAAGLSAAPVPTAPAAGAPLM[Oxidation (M)]DFGNDFVPPAPR_
_KPDTIEVQQMK_	KPDTIEVQQMK	[R].KPDTIEVQQMK.[A]	2xTMTpro [K1; K11]; 1xTMTpro [N-Term]	2xTMTpro [K1; K11]; 1xTMTpro [N-Term]	FALSE	Human	0.0143676	0.00026171	3	3	1	7	P35241; P26038; P15311	P35241 [296-306]; P26038 [296-306]; P15311 [296-306]			0	2229.31	_KPDTIEVQQMK_
_KPEDWDEEMDGEWEPPVIQNPEYK_	KPEDWDEEMDGEWEPPVIQNPEYK	[K].KPEDWDEEMDGEWEPPVIQNPEYK.[G]	2xTMTpro [K1; K24]; 1xTMTpro [N-Term]	2xTMTpro [K1; K24]; 1xTMTpro [N-Term]	FALSE	Human	0.000188384	0.000164487	1	1	1	33	P27797	P27797 [249-272]			0	3872.91	_KPEDWDEEMDGEWEPPVIQNPEYK_
_KPEDWDEEM[Oxidation (M)]DGEWEPPVIQNPEYK_	KPEDWDEEMDGEWEPPVIQNPEYK	[K].KPEDWDEEMDGEWEPPVIQNPEYK.[G]	1xOxidation [M9]; 2xTMTpro [K1; K24]; 1xTMTpro [N-Term]	1xOxidation [M9]; 2xTMTpro [K1; K24]; 1xTMTpro [N-Term]	FALSE	Human	0.00887119	0.00026171	1	1	1	3	P27797	P27797 [249-272]			0	3888.91	_KPEDWDEEM[Oxidation (M)]DGEWEPPVIQNPEYK_
_KPEDWDERPK_	KPEDWDERPK	[R].KPEDWDERPK.[I]	1xTMTpro [K1]; 1xTMTpro [N-Term]	1xTMTpro [K1]; 1xTMTpro [N-Term]	FALSE	Human	0.0220358	0.000458911	1	1	1	12	P27824	P27824 [283-292]			0	1908.05	_KPEDWDERPK_
_KPEENPASK_	KPEENPASK	[K].KPEENPASK.[F]	2xTMTpro [K1; K9]; 1xTMTpro [N-Term]	2xTMTpro [K1; K9]; 1xTMTpro [N-Term]	FALSE	Human	0.0127104	0.00026171	1	1	1	6	P23588	P23588 [578-586]			0	1912.13	_KPEENPASK_
_KPFSQHVR_	KPFSQHVR	[K].KPFSQHVR.[K]	1xTMTpro [K1]; 1xTMTpro [N-Term]	1xTMTpro [K1]; 1xTMTpro [N-Term]	FALSE	Human	0.0730942	0.00176806	1	1	1	5	Q02878	Q02878 [131-138]			0	1606.97	_KPFSQHVR_
_KPGAGDTAFPGTGGFSATFDYQQAFGNSTGGFDGQAR_	KPGAGDTAFPGTGGFSATFDYQQAFGNSTGGFDGQAR	[K].KPGAGDTAFPGTGGFSATFDYQQAFGNSTGGFDGQAR.[Q]	1xTMTpro [K1]; 1xTMTpro [N-Term]	1xTMTpro [K1]; 1xTMTpro [N-Term]	FALSE	Human	0.000282695	0.000164487	1	1	1	28	Q96PK6	Q96PK6 [167-203]			0	4294.07	_KPGAGDTAFPGTGGFSATFDYQQAFGNSTGGFDGQAR_
_KPGGFDISLFYR_	KPGGFDISLFYR	[K].KPGGFDISLFYR.[D]	1xTMTpro [K1]; 1xTMTpro [N-Term]	1xTMTpro [K1]; 1xTMTpro [N-Term]	FALSE	Human	0.0655505	0.00160627	1	1	1	13	P12956	P12956 [207-218]			0	2008.15	_KPGGFDISLFYR_
_KPGMFFNPEESELDLTYGNR_	KPGMFFNPEESELDLTYGNR	[K].KPGMFFNPEESELDLTYGNR.[Y]	1xTMTpro [K1]; 1xTMTpro [N-Term]	1xTMTpro [K1]; 1xTMTpro [N-Term]	FALSE	Human	0.00377919	0.000164487	1	1	1	21	P11413	P11413 [408-427]			0	2952.51	_KPGMFFNPEESELDLTYGNR_
_KPGM[Oxidation (M)]FFNPEESELDLTYGNR_	KPGMFFNPEESELDLTYGNR	[K].KPGMFFNPEESELDLTYGNR.[Y]	1xOxidation [M4]; 1xTMTpro [K1]; 1xTMTpro [N-Term]	1xOxidation [M4]; 1xTMTpro [K1]; 1xTMTpro [N-Term]	FALSE	Human	0.00624166	0.00026171	1	1	1	11	P11413	P11413 [408-427]			0	2968.5	_KPGM[Oxidation (M)]FFNPEESELDLTYGNR_
_KPLFHGDSEIDQLFRIFR_	KPLFHGDSEIDQLFRIFR	[K].KPLFHGDSEIDQLFRIFR.[A]	1xTMTpro [K1]; 1xTMTpro [N-Term]	1xTMTpro [K1]; 1xTMTpro [N-Term]	FALSE	Cell Cycle;Human	0.140077	0.00558205	1	1	1	1	P06493	P06493 [201-218]			1	2826.59	_KPLFHGDSEIDQLFRIFR_
_KPLFHGDSEIDQLFR_	KPLFHGDSEIDQLFR	[K].KPLFHGDSEIDQLFR.[I]	1xTMTpro [K1]; 1xTMTpro [N-Term]	1xTMTpro [K1]; 1xTMTpro [N-Term]	FALSE	Cell Cycle;Human	0.00213117	0.000164487	1	1	1	14	P06493	P06493 [201-215]			0	2410.34	_KPLFHGDSEIDQLFR_
_KPLLESGTLGTK_	KPLLESGTLGTK	[R].KPLLESGTLGTK.[G]	2xTMTpro [K1; K12]; 1xTMTpro [N-Term]	2xTMTpro [K1; K12]; 1xTMTpro [N-Term]	FALSE	Human	0.00126667	0.000164487	1	1	1	46	P22314	P22314 [593-604]			0	2156.35	_KPLLESGTLGTK_
_KPLLPYTPGSDVAGVIEAVGDNASAFK_	KPLLPYTPGSDVAGVIEAVGDNASAFK	[R].KPLLPYTPGSDVAGVIEAVGDNASAFK.[K]	2xTMTpro [K1; K27]; 1xTMTpro [N-Term]	2xTMTpro [K1; K27]; 1xTMTpro [N-Term]	FALSE	Human	6.19715e-05	0.000164487	1	1	1	5	Q08257	Q08257 [62-88]			0	3629.04	_KPLLPYTPGSDVAGVIEAVGDNASAFK_
_KPLPDHVSIVEPKDEILPTTPISEQK_	KPLPDHVSIVEPKDEILPTTPISEQK	[K].KPLPDHVSIVEPKDEILPTTPISEQK.[G]	3xTMTpro [K1; K13; K26]; 1xTMTpro [N-Term]	3xTMTpro [K1; K13; K26]; 1xTMTpro [N-Term]	FALSE	Human	0.00118037	0.000164487	1	1	1	9	P23396	P23396 [202-227]			1	4127.41	_KPLPDHVSIVEPKDEILPTTPISEQK_
_KPLVIIAEDVDGEALSTLVLNR_	KPLVIIAEDVDGEALSTLVLNR	[R].KPLVIIAEDVDGEALSTLVLNR.[L]	1xTMTpro [K1]; 1xTMTpro [N-Term]	1xTMTpro [K1]; 1xTMTpro [N-Term]	FALSE	Human	3.36942e-06	0.000164487	1	1	1	97	P10809	P10809 [269-290]			0	2973.75	_KPLVIIAEDVDGEALSTLVLNR_
_KPNEGADGQWK_	KPNEGADGQWK	[R].KPNEGADGQWK.[K]	2xTMTpro [K1; K11]; 1xTMTpro [N-Term]	2xTMTpro [K1; K11]; 1xTMTpro [N-Term]	FALSE	Human	0.0136327	0.00026171	1	1	1	8	Q8NC51	Q8NC51 [310-320]			0	2142.21	_KPNEGADGQWK_
_KPPLLNNADSVQAK_	KPPLLNNADSVQAK	[K].KPPLLNNADSVQAK.[V]	2xTMTpro [K1; K14]; 1xTMTpro [N-Term]	2xTMTpro [K1; K14]; 1xTMTpro [N-Term]	FALSE	Human	0.030643	0.000458911	1	1	1	1	P09874	P09874 [748-761]			0	2407.45	_KPPLLNNADSVQAK_
_KPSISITTESLK_	KPSISITTESLK	[K].KPSISITTESLK.[S]	2xTMTpro [K1; K12]; 1xTMTpro [N-Term]	2xTMTpro [K1; K12]; 1xTMTpro [N-Term]	FALSE	Human	0.0396846	0.000655083	1	1	1	12	Q9UKV3	Q9UKV3 [861-872]			0	2216.37	_KPSISITTESLK_
_KQEELQQLEQQR_	KQEELQQLEQQR	[R].KQEELQQLEQQR.[R]	1xTMTpro [K1]; 1xTMTpro [N-Term]	1xTMTpro [K1]; 1xTMTpro [N-Term]	FALSE	Human	0.00213117	0.000164487	1	1	1	17	Q15149	Q15149 [2706-2717]			1	2165.22	_KQEELQQLEQQR_
_KQELLEALTK_	KQELLEALTK	[K].KQELLEALTK.[H]	2xTMTpro [K1; K10]; 1xTMTpro [N-Term]	2xTMTpro [K1; K10]; 1xTMTpro [N-Term]	FALSE	Human	0.00261018	0.000164487	1	1	1	17	P12956	P12956 [596-605]			1	2085.31	_KQELLEALTK_
_KQFGAQANVIGPWIQTK_	KQFGAQANVIGPWIQTK	[R].KQFGAQANVIGPWIQTK.[M]	2xTMTpro [K1; K17]; 1xTMTpro [N-Term]	2xTMTpro [K1; K17]; 1xTMTpro [N-Term]	FALSE	Human	0.00576657	0.00026171	1	1	1	3	P12814	P12814 [633-649]			1	2798.65	_KQFGAQANVIGPWIQTK_
_KQITM[Oxidation (M)]EELVR_	KQITMEELVR	[R].KQITMEELVR.[S]	1xOxidation [M5]; 1xTMTpro [N-Term]	1xOxidation [M5]; 1xTMTpro [N-Term]	FALSE	Human	0.155016	0.00767673	1	1	1	1	Q15149	Q15149 [4027-4036]			1	1566.88	_KQITM[Oxidation (M)]EELVR_
_KQKVEGTEPTTAFNLFVGNLNFNK_	KQKVEGTEPTTAFNLFVGNLNFNK	[K].KQKVEGTEPTTAFNLFVGNLNFNK.[S]	3xTMTpro [K1; K3; K24]; 1xTMTpro [N-Term]	3xTMTpro [K1; K3; K24]; 1xTMTpro [N-Term]	FALSE	Human	0.0097706	0.00026171	1	1	1	1	P19338	P19338 [295-318]			2	3913.23	_KQKVEGTEPTTAFNLFVGNLNFNK_
_KQLQDEMLR_	KQLQDEMLR	[K].KQLQDEMLR.[R]	1xTMTpro [K1]; 1xTMTpro [N-Term]	1xTMTpro [K1]; 1xTMTpro [N-Term]	FALSE	Human	0.09294	0.00292461	1	1	1	7	P02545	P02545 [181-189]			1	1769.02	_KQLQDEMLR_
_KQPPVSPGTALVGSQKEPSEVPTPK_	KQPPVSPGTALVGSQKEPSEVPTPK	[R].KQPPVSPGTALVGSQKEPSEVPTPK.[R]	3xTMTpro [K1; K16; K25]; 1xTMTpro [N-Term]	3xTMTpro [K1; K16; K25]; 1xTMTpro [N-Term]	FALSE	Human	0.000371627	0.000164487	1	1	1	86	P17096	P17096 [31-55]			2	3775.21	_KQPPVSPGTALVGSQKEPSEVPTPK_
_KQPPVSPGTALVGSQK_	KQPPVSPGTALVGSQK	[R].KQPPVSPGTALVGSQK.[E]	2xTMTpro [K1; K16]; 1xTMTpro [N-Term]	2xTMTpro [K1; K16]; 1xTMTpro [N-Term]	FALSE	Human	0.000160718	0.000164487	1	1	1	75	P17096	P17096 [31-46]			1	2506.52	_KQPPVSPGTALVGSQK_
_KQQLEVELR_	KQQLEVELR	[R].KQQLEVELR.[Q]	1xTMTpro [K1]; 1xTMTpro [N-Term]	1xTMTpro [K1]; 1xTMTpro [N-Term]	FALSE	Human	0.131513	0.00518704	1	1	1	1	P15924	P15924 [1444-1452]			1	1751.07	_KQQLEVELR_
_KQSLGELIGTLNAAK_	KQSLGELIGTLNAAK	[R].KQSLGELIGTLNAAK.[V]	2xTMTpro [K1; K15]; 1xTMTpro [N-Term]	2xTMTpro [K1; K15]; 1xTMTpro [N-Term]	FALSE	Human	1.67889e-05	0.000164487	1	1	1	139	P60174	P60174 [19-33]			1	2455.51	_KQSLGELIGTLNAAK_
_KQTIDNSQGAYQEAFDISKK_	KQTIDNSQGAYQEAFDISKK	[R].KQTIDNSQGAYQEAFDISKK.[E]	3xTMTpro [K1; K19; K20]; 1xTMTpro [N-Term]	3xTMTpro [K1; K19; K20]; 1xTMTpro [N-Term]	FALSE	Human	0.0045871	0.000164487	1	1	1	13	P27348	P27348 [139-158]			2	3487.95	_KQTIDNSQGAYQEAFDISKK_
_KQTIDNSQGAYQEAFDISK_	KQTIDNSQGAYQEAFDISK	[R].KQTIDNSQGAYQEAFDISK.[K]	2xTMTpro [K1; K19]; 1xTMTpro [N-Term]	2xTMTpro [K1; K19]; 1xTMTpro [N-Term]	FALSE	Human	0.00352202	0.000164487	1	1	1	29	P27348	P27348 [139-157]			1	3055.65	_KQTIDNSQGAYQEAFDISK_
_KQVVNIPSFIVR_	KQVVNIPSFIVR	[R].KQVVNIPSFIVR.[L]	1xTMTpro [K1]; 1xTMTpro [N-Term]	1xTMTpro [K1]; 1xTMTpro [N-Term]	FALSE	Human	0.0348797	0.000563054	1	1	1	52	P46781	P46781 [139-150]			1	2008.26	_KQVVNIPSFIVR_
_KREEAAAVPAAAPDDLALLK_	KREEAAAVPAAAPDDLALLK	[R].KREEAAAVPAAAPDDLALLK.[N]	2xTMTpro [K1; K20]; 1xTMTpro [N-Term]	2xTMTpro [K1; K20]; 1xTMTpro [N-Term]	FALSE	Human	0.0992311	0.0033642	1	1	1	4	Q86UE4	Q86UE4 [88-107]			2	2961.76	_KREEAAAVPAAAPDDLALLK_
_KREELSNVLAAMR_	KREELSNVLAAMR	[R].KREELSNVLAAMR.[K]	1xTMTpro [K1]; 1xTMTpro [N-Term]	1xTMTpro [K1]; 1xTMTpro [N-Term]	FALSE	Human	0.0944775	0.00292461	1	1	1	10	Q9Y3U8	Q9Y3U8 [86-98]			2	2125.24	_KREELSNVLAAMR_
_KRLNLEEWILEQLTR_	KRLNLEEWILEQLTR	[R].KRLNLEEWILEQLTR.[L]	1xTMTpro [K1]; 1xTMTpro [N-Term]	1xTMTpro [K1]; 1xTMTpro [N-Term]	FALSE	Human	0.00186716	0.000164487	1	1	1	68	Q96C90	Q96C90 [67-81]			2	2549.51	_KRLNLEEWILEQLTR_
_KRNEDEDSPNKLYTLVTYVPVTTFK_	KRNEDEDSPNKLYTLVTYVPVTTFK	[R].KRNEDEDSPNKLYTLVTYVPVTTFK.[N]	3xTMTpro [K1; K11; K25]; 1xTMTpro [N-Term]	3xTMTpro [K1; K11; K25]; 1xTMTpro [N-Term]	FALSE	Human	0.0152748	0.00026171	1	1	1	11	P62899	P62899 [91-115]			3	4174.35	_KRNEDEDSPNKLYTLVTYVPVTTFK_
_KSADTLWGIQK_	KSADTLWGIQK	[K].KSADTLWGIQK.[E]	2xTMTpro [K1; K11]; 1xTMTpro [N-Term]	2xTMTpro [K1; K11]; 1xTMTpro [N-Term]	FALSE	Human	0.0914254	0.00292461	1	1	1	5	P00338	P00338 [318-328]			1	2159.3	_KSADTLWGIQK_
_KSAEFLLHMLK_	KSAEFLLHMLK	[K].KSAEFLLHMLK.[N]	2xTMTpro [K1; K11]; 1xTMTpro [N-Term]	2xTMTpro [K1; K11]; 1xTMTpro [N-Term]	FALSE	Human	0.0281021	0.000458911	1	1	1	8	P18621	P18621 [86-96]			1	2229.36	_KSAEFLLHMLK_
_KSAEFLLHM[Oxidation (M)]LK_	KSAEFLLHMLK	[K].KSAEFLLHMLK.[N]	1xOxidation [M9]; 2xTMTpro [K1; K11]; 1xTMTpro [N-Term]	1xOxidation [M9]; 2xTMTpro [K1; K11]; 1xTMTpro [N-Term]	FALSE	Human	0.16111	0.00841082	1	1	1	1	P18621	P18621 [86-96]			1	2245.36	_KSAEFLLHM[Oxidation (M)]LK_
_KSDGIYIINLK_	KSDGIYIINLK	[R].KSDGIYIINLK.[R]	2xTMTpro [K1; K11]; 1xTMTpro [N-Term]	2xTMTpro [K1; K11]; 1xTMTpro [N-Term]	FALSE	Human	0.0655505	0.00160627	1	1	1	7	P08865	P08865 [42-52]			1	2176.35	_KSDGIYIINLK_
_KSDIDEIVLVGGSTR_	KSDIDEIVLVGGSTR	[K].KSDIDEIVLVGGSTR.[I]	1xTMTpro [K1]; 1xTMTpro [N-Term]	1xTMTpro [K1]; 1xTMTpro [N-Term]	FALSE	Human	0.00435106	0.000164487	1	1	1	74	P11021	P11021 [353-367]			1	2197.27	_KSDIDEIVLVGGSTR_
_KSDLFQEDLYPPTAGPDPALTAEEWLGGR_	KSDLFQEDLYPPTAGPDPALTAEEWLGGR	[R].KSDLFQEDLYPPTAGPDPALTAEEWLGGR.[D]	1xTMTpro [K1]; 1xTMTpro [N-Term]	1xTMTpro [K1]; 1xTMTpro [N-Term]	FALSE	Human	0.00681541	0.00026171	1	1	1	1	P31146	P31146 [355-383]			1	3781.96	_KSDLFQEDLYPPTAGPDPALTAEEWLGGR_
_KSNFAEALAAHK_	KSNFAEALAAHK	[R].KSNFAEALAAHK.[Y]	1xTMTpro [K12]; 1xTMTpro [N-Term]	1xTMTpro [K12]; 1xTMTpro [N-Term]	FALSE	Human	0.00705935	0.00026171	1	1	1	27	P07237	P07237 [31-42]			1	1895.1	_KSNFAEALAAHK_
_KSQIFSTASDNQPTVTIK_	KSQIFSTASDNQPTVTIK	[K].KSQIFSTASDNQPTVTIK.[V]	1xTMTpro [K18]; 1xTMTpro [N-Term]	1xTMTpro [K18]; 1xTMTpro [N-Term]	FALSE	Human	0.00427511	0.000164487	1	1	1	2	P11021	P11021 [447-464]			1	2573.44	_KSQIFSTASDNQPTVTIK_
_KSSTPEEVK_	KSSTPEEVK	[R].KSSTPEEVK.[K]	1xTMTpro [K9]; 1xTMTpro [N-Term]	1xTMTpro [K9]; 1xTMTpro [N-Term]	FALSE	Human	0.10252	0.00351676	1	1	1	21	P23528	P23528 [22-30]			1	1612.94	_KSSTPEEVK_
_KTANDMIHAENMR_	KTANDMIHAENMR	[K].KTANDMIHAENMR.[L]	1xTMTpro [K1]; 1xTMTpro [N-Term]	1xTMTpro [K1]; 1xTMTpro [N-Term]	FALSE	Human	0.0393452	0.000655083	1	1	1	1	P26038	P26038 [538-550]			1	2139.13	_KTANDMIHAENMR_
_KTEAPAAPAAQETK_	KTEAPAAPAAQETK	[K].KTEAPAAPAAQETK.[S]	2xTMTpro [K1; K14]; 1xTMTpro [N-Term]	2xTMTpro [K1; K14]; 1xTMTpro [N-Term]	FALSE	Human	0.000938464	0.000164487	1	1	1	26	P80723	P80723 [150-163]			1	2325.36	_KTEAPAAPAAQETK_
_KTESHHK_	KTESHHK	[K].KTESHHK.[AT]	2xTMTpro [K1; K7]; 1xTMTpro [N-Term]	2xTMTpro [K1; K7]; 1xTMTpro [N-Term]	FALSE	Human	0.0361026	0.000655083	2	8	1	1	Q7L7L0; Q6FI13	Q7L7L0 [120-126]; Q6FI13 [120-126]			1	1779.07	_KTESHHK_
_KTETQEKNPLPSKETIEQEK_	KTETQEKNPLPSKETIEQEK	[K].KTETQEKNPLPSKETIEQEK.[Q]	3xTMTpro [K7; K13; K20]; 1xTMTpro [N-Term]	3xTMTpro [K7; K13; K20]; 1xTMTpro [N-Term]	FALSE	Human	0.0281021	0.000458911	1	1	1	16	P62328	P62328 [20-39]			3	3574.05	_KTETQEKNPLPSKETIEQEK_
_KTETQEKNPLPSK_	KTETQEKNPLPSK	[K].KTETQEKNPLPSK.[E]	3xTMTpro [K1; K7; K13]; 1xTMTpro [N-Term]	3xTMTpro [K1; K7; K13]; 1xTMTpro [N-Term]	FALSE	Human	0.0828063	0.00241883	1	1	1	9	P62328	P62328 [20-32]			2	2716.63	_KTETQEKNPLPSK_
_KTFSHELSDFGLESTAGEIPVVAIR_	KTFSHELSDFGLESTAGEIPVVAIR	[R].KTFSHELSDFGLESTAGEIPVVAIR.[T]	1xTMTpro [K1]; 1xTMTpro [N-Term]	1xTMTpro [K1]; 1xTMTpro [N-Term]	FALSE	Human	8.89409e-06	0.000164487	1	1	1	108	P30101	P30101 [305-329]			1	3311.81	_KTFSHELSDFGLESTAGEIPVVAIR_
_KTHIQDNHDGTYTVAYVPDVTGR_	KTHIQDNHDGTYTVAYVPDVTGR	[K].KTHIQDNHDGTYTVAYVPDVTGR.[Y]	1xTMTpro [K1]; 1xTMTpro [N-Term]	1xTMTpro [K1]; 1xTMTpro [N-Term]	FALSE	Human	0.000213154	0.000164487	1	1	1	32	P21333	P21333 [1593-1615]			1	3195.67	_KTHIQDNHDGTYTVAYVPDVTGR_
_KTKPYIQVDIGGGQTK_	KTKPYIQVDIGGGQTK	[K].KTKPYIQVDIGGGQTK.[T]	3xTMTpro [K1; K3; K16]; 1xTMTpro [N-Term]	3xTMTpro [K1; K3; K16]; 1xTMTpro [N-Term]	FALSE	Human	0.00285068	0.000164487	1	1	1	52	P11021	P11021 [123-138]			1	2949.79	_KTKPYIQVDIGGGQTK_
_KTLLSNLEEAK_	KTLLSNLEEAK	[R].KTLLSNLEEAK.[K]	2xTMTpro [K1; K11]; 1xTMTpro [N-Term]	2xTMTpro [K1; K11]; 1xTMTpro [N-Term]	FALSE	Human	0.107639	0.00359708	1	1	1	1	P10909	P10909 [68-78]			1	2158.33	_KTLLSNLEEAK_
_KTLQALEFHTVPFQLLAR_	KTLQALEFHTVPFQLLAR	[K].KTLQALEFHTVPFQLLAR.[Y]	1xTMTpro [N-Term]	1xTMTpro [N-Term]	FALSE	Human	0.0487342	0.0012722	1	1	1	2	Q08380	Q08380 [376-393]			1	2416.4	_KTLQALEFHTVPFQLLAR_
_KTNLSAVVAAQSNWEK_	KTNLSAVVAAQSNWEK	[R].KTNLSAVVAAQSNWEK.[V]	2xTMTpro [K1; K16]; 1xTMTpro [N-Term]	2xTMTpro [K1; K16]; 1xTMTpro [N-Term]	FALSE	Human	0.0828063	0.00241883	1	1	1	2	O76094	O76094 [148-163]			1	2658.54	_KTNLSAVVAAQSNWEK_
_KTNPEIQSTLR_	KTNPEIQSTLR	[R].KTNPEIQSTLR.[K]	1xTMTpro [K1]; 1xTMTpro [N-Term]	1xTMTpro [K1]; 1xTMTpro [N-Term]	FALSE	Human	0.162353	0.00883305	1	1	1	4	P31944	P31944 [226-236]			1	1895.12	_KTNPEIQSTLR_
_KTPQGPPEIYSDTQFPSLQSTAK_	KTPQGPPEIYSDTQFPSLQSTAK	[R].KTPQGPPEIYSDTQFPSLQSTAK.[H]	2xTMTpro [K1; K23]; 1xTMTpro [N-Term]	2xTMTpro [K1; K23]; 1xTMTpro [N-Term]	FALSE	Human	0.000181851	0.000164487	1	1	1	36	Q9UKY7	Q9UKY7 [181-203]			1	3432.88	_KTPQGPPEIYSDTQFPSLQSTAK_
_KTQEQLALEMAELTAR_	KTQEQLALEMAELTAR	[K].KTQEQLALEMAELTAR.[I]	1xTMTpro [K1]; 1xTMTpro [N-Term]	1xTMTpro [K1]; 1xTMTpro [N-Term]	FALSE	Human	0.000759396	0.000164487	1	1	1	29	P26038	P26038 [412-427]			1	2440.37	_KTQEQLALEMAELTAR_
_KTQEQLALEM[Oxidation (M)]AELTAR_	KTQEQLALEMAELTAR	[K].KTQEQLALEMAELTAR.[I]	1xOxidation [M10]; 1xTMTpro [K1]; 1xTMTpro [N-Term]	1xOxidation [M10]; 1xTMTpro [K1]; 1xTMTpro [N-Term]	FALSE	Human	0.141181	0.00566168	1	1	1	2	P26038	P26038 [412-427]			1	2456.37	_KTQEQLALEM[Oxidation (M)]AELTAR_
_KTSATVGPK_	KTSATVGPK	[K].KTSATVGPK.[A]	2xTMTpro [K1; K9]; 1xTMTpro [N-Term]	2xTMTpro [K1; K9]; 1xTMTpro [N-Term]	FALSE	Human	0.00864051	0.00026171	1	1	1	11	P16104	P16104 [120-128]			1	1801.14	_KTSATVGPK_
_KTSYAQHQQVR_	KTSYAQHQQVR	[R].KTSYAQHQQVR.[Q]	1xTMTpro [K1]; 1xTMTpro [N-Term]	1xTMTpro [K1]; 1xTMTpro [N-Term]	FALSE	Human	0.0483203	0.00116757	1	1	1	8	P61247	P61247 [152-162]			1	1954.11	_KTSYAQHQQVR_
_KTVTAMDVVYALKR_	KTVTAMDVVYALKR	[R].KTVTAMDVVYALKR.[Q]	2xTMTpro [K1; K13]; 1xTMTpro [N-Term]	2xTMTpro [K1; K13]; 1xTMTpro [N-Term]	FALSE	Human	0.158649	0.00791438	1	1	1	1	P62805	P62805 [80-93]			2	2507.52	_KTVTAMDVVYALKR_
