## Supplementary material for "Visually guided analysis of single cell proteomics data with SCP-Viz": S. Table 1 (part 9 of 16)

### Sheet: SCP_PEP_prt.map (continued)
...1	Sequence	Annotated Sequence	Modifications	Modifications (all possible sites)	Contaminant	Marked as	Qvality PEP	Qvality q-value	# Protein Groups	# Proteins	# Isoforms	# PSMs	Master Protein Accessions	Positions in Master Proteins	Modifications in Master Proteins (all Sites)	Modifications in Master Proteins	# Missed Cleavages	Theo. MH+ [Da]	ModifiedSequence
_KTVTAMDVVYALK_	KTVTAMDVVYALK	[R].KTVTAMDVVYALK.[R]	2xTMTpro [K1; K13]; 1xTMTpro [N-Term]	2xTMTpro [K1; K13]; 1xTMTpro [N-Term]	FALSE	Human	1.06108e-05	0.000164487	1	1	1	64	P62805	P62805 [80-92]			1	2351.42	_KTVTAMDVVYALK_
_KTVTAM[Oxidation (M)]DVVYALK_	KTVTAMDVVYALK	[R].KTVTAMDVVYALK.[R]	1xOxidation [M6]; 2xTMTpro [K1; K13]; 1xTMTpro [N-Term]	1xOxidation [M6]; 2xTMTpro [K1; K13]; 1xTMTpro [N-Term]	FALSE	Human	0.00220766	0.000164487	1	1	1	49	P62805	P62805 [80-92]			1	2367.41	_KTVTAM[Oxidation (M)]DVVYALK_
_KVAGM[Oxidation (M)]DVELTVEER_	KVAGMDVELTVEER	[K].KVAGMDVELTVEER.[N]	1xOxidation [M5]; 1xTMTpro [N-Term]	1xOxidation [M5]; 1xTMTpro [N-Term]	FALSE	Human	0.0364148	0.000655083	1	1	1	1	P62258	P62258 [29-42]			1	1896.01	_KVAGM[Oxidation (M)]DVELTVEER_
_KVDEAIALFQK_	KVDEAIALFQK	[R].KVDEAIALFQK.[M]	2xTMTpro [K1; K11]; 1xTMTpro [N-Term]	2xTMTpro [K1; K11]; 1xTMTpro [N-Term]	FALSE	Human	0.00887119	0.00026171	1	1	1	15	P26640	P26640 [1252-1262]			1	2174.34	_KVDEAIALFQK_
_KVDKIEELDQENEAALENGIK_	KVDKIEELDQENEAALENGIK	[K].KVDKIEELDQENEAALENGIK.[N]	2xTMTpro [K4; K21]; 1xTMTpro [N-Term]	2xTMTpro [K4; K21]; 1xTMTpro [N-Term]	FALSE	Human	0.0794427	0.00223781	1	1	1	1	P43243	P43243 [716-736]			2	3297.84	_KVDKIEELDQENEAALENGIK_
_KVDWLTEK_	KVDWLTEK	[R].KVDWLTEK.[M]	1xTMTpro [N-Term]	1xTMTpro [N-Term]	FALSE	Human	0.0794427	0.00223781	3	3	1	1	P60842; P38919; Q14240	P60842 [284-291]; P38919 [289-296]; Q14240 [285-292]			1	1322.76	_KVDWLTEK_
_KVEAQLQELQVK_	KVEAQLQELQVK	[K].KVEAQLQELQVK.[F]	2xTMTpro [K1; K12]; 1xTMTpro [N-Term]	2xTMTpro [K1; K12]; 1xTMTpro [N-Term]	FALSE	Human	0.00151102	0.000164487	1	1	1	71	P35579	P35579 [1249-1260]			1	2325.43	_KVEAQLQELQVK_
_KVEDLFLTFAK_	KVEDLFLTFAK	[R].KVEDLFLTFAK.[K]	1xTMTpro [N-Term]	1xTMTpro [N-Term]	FALSE	Human	0.000510565	0.000164487	1	1	1	2	Q13813	Q13813 [2088-2098]			1	1614.94	_KVEDLFLTFAK_
_KVEEAEPEEFVVEK_	KVEEAEPEEFVVEK	[K].KVEEAEPEEFVVEK.[V]	1xTMTpro [K14]; 1xTMTpro [N-Term]	1xTMTpro [K14]; 1xTMTpro [N-Term]	FALSE	Human	0.0127104	0.00026171	1	1	1	8	Q13185	Q13185 [21-34]			1	2270.24	_KVEEAEPEEFVVEK_
_KVEEVVYDLSIR_	KVEEVVYDLSIR	[K].KVEEVVYDLSIR.[G]	1xTMTpro [K1]; 1xTMTpro [N-Term]	1xTMTpro [K1]; 1xTMTpro [N-Term]	FALSE	Human	0.120486	0.00471292	1	1	1	12	Q15631	Q15631 [204-215]			1	2058.21	_KVEEVVYDLSIR_
_KVESLQEEIAFLK_	KVESLQEEIAFLK	[R].KVESLQEEIAFLK.[K]	1xTMTpro [K]; 1xTMTpro [N-Term]	1xTMTpro [K1; K13]; 1xTMTpro [N-Term]	FALSE	Human	0.00401952	0.000164487	1	1	2	44	P08670	P08670 [223-235]			1	2142.27	_KVESLQEEIAFLK_
_KVGYTPDWIFLLR_	KVGYTPDWIFLLR	[K].KVGYTPDWIFLLR.[NG]	1xTMTpro [N-Term]	1xTMTpro [N-Term]	FALSE	Human	0.00935106	0.00026171	1	2	1	1	Q00610	Q00610 [507-519]			1	1912.1	_KVGYTPDWIFLLR_
_KVIDDTNITR_	KVIDDTNITR	[R].KVIDDTNITR.[L]	1xTMTpro [N-Term]	1xTMTpro [N-Term]	FALSE	Human	0.0479098	0.00106319	1	1	1	22	P05783	P05783 [187-196]			1	1478.85	_KVIDDTNITR_
_KVIQYLAYVASSHK_	KVIQYLAYVASSHK	[K].KVIQYLAYVASSHK.[S]	2xTMTpro [K1; K14]; 1xTMTpro [N-Term]	2xTMTpro [K1; K14]; 1xTMTpro [N-Term]	FALSE	Human	0.000139557	0.000164487	1	1	1	5	P35579	P35579 [186-199]			1	2519.52	_KVIQYLAYVASSHK_
_KVPGVTAIELDEDTGTFR_	KVPGVTAIELDEDTGTFR	[R].KVPGVTAIELDEDTGTFR.[I]	1xTMTpro [N-Term]	1xTMTpro [N-Term]	FALSE	Human	0.0414246	0.000757174	1	1	1	1	P51114	P51114 [246-263]			1	2252.21	_KVPGVTAIELDEDTGTFR_
_KVPILVAQEGESSQQLNDSSVIISALK_	KVPILVAQEGESSQQLNDSSVIISALK	[R].KVPILVAQEGESSQQLNDSSVIISALK.[T]	2xTMTpro [K1; K27]; 1xTMTpro [N-Term]	2xTMTpro [K1; K27]; 1xTMTpro [N-Term]	FALSE	Human	0.000290278	0.000164487	1	1	1	23	Q9H7Z7	Q9H7Z7 [147-173]			1	3766.18	_KVPILVAQEGESSQQLNDSSVIISALK_
_KVQGGALEDSQLVAGVAFK_	KVQGGALEDSQLVAGVAFK	[K].KVQGGALEDSQLVAGVAFK.[K]	2xTMTpro [K1; K19]; 1xTMTpro [N-Term]	2xTMTpro [K1; K19]; 1xTMTpro [N-Term]	FALSE	Human	0.006187	0.00026171	1	1	1	6	Q99832	Q99832 [199-217]			1	2829.67	_KVQGGALEDSQLVAGVAFK_
_KVQHQDALQISDVVMASLLR_	KVQHQDALQISDVVMASLLR	[R].KVQHQDALQISDVVMASLLR.[M]	1xTMTpro [K1]; 1xTMTpro [N-Term]	1xTMTpro [K1]; 1xTMTpro [N-Term]	FALSE	Human	4.16623e-05	0.000164487	1	1	1	35	Q14974	Q14974 [594-613]			1	2859.64	_KVQHQDALQISDVVMASLLR_
_KVTQLDLDGPK_	KVTQLDLDGPK	[K].KVTQLDLDGPK.[E]	2xTMTpro [K1; K11]; 1xTMTpro [N-Term]	2xTMTpro [K1; K11]; 1xTMTpro [N-Term]	FALSE	Human	0.0587456	0.00151111	1	1	1	10	Q13442	Q13442 [95-105]			1	2126.3	_KVTQLDLDGPK_
_KVTSVVFHPSQDLVFSASPDATIR_	KVTSVVFHPSQDLVFSASPDATIR	[K].KVTSVVFHPSQDLVFSASPDATIR.[I]	1xTMTpro [K1]; 1xTMTpro [N-Term]	1xTMTpro [K1]; 1xTMTpro [N-Term]	FALSE	Human	0.00166493	0.000164487	1	1	1	15	Q9UMS4	Q9UMS4 [266-289]			1	3209.78	_KVTSVVFHPSQDLVFSASPDATIR_
_KVVDNTTAKEFADSLGIPFLETSAK_	KVVDNTTAKEFADSLGIPFLETSAK	[K].KVVDNTTAKEFADSLGIPFLETSAK.[N]	3xTMTpro [K1; K9; K25]; 1xTMTpro [N-Term]	3xTMTpro [K1; K9; K25]; 1xTMTpro [N-Term]	FALSE	Human	0.0257678	0.000458911	1	2	1	8	Q9H0U4	Q9H0U4 [129-153]			2	3898.23	_KVVDNTTAKEFADSLGIPFLETSAK_
_KVVNPLFEK_	KVVNPLFEK	[K].KVVNPLFEK.[R]	2xTMTpro [K1; K9]; 1xTMTpro [N-Term]	2xTMTpro [K1; K9]; 1xTMTpro [N-Term]	FALSE	Human	0.00943351	0.00026171	1	1	1	11	P62424	P62424 [26-34]			1	1986.26	_KVVNPLFEK_
_KWEAAHEAEQLR_	KWEAAHEAEQLR	[R].KWEAAHEAEQLR.[A]	1xTMTpro [K1]; 1xTMTpro [N-Term]	1xTMTpro [K1]; 1xTMTpro [N-Term]	FALSE	Human	0.00352202	0.000164487	1	1	1	39	P04439	P04439 [170-181]			1	2076.15	_KWEAAHEAEQLR_
_KYAPTEAQLNAVDALIDSMSLAK_	KYAPTEAQLNAVDALIDSMSLAK	[K].KYAPTEAQLNAVDALIDSMSLAK.[K]	2xTMTpro [K1; K23]; 1xTMTpro [N-Term]	2xTMTpro [K1; K23]; 1xTMTpro [N-Term]	FALSE	Human	0.000103385	0.000164487	1	1	1	33	P13010	P13010 [443-465]			1	3361.89	_KYAPTEAQLNAVDALIDSMSLAK_
_KYAPTEAQLNAVDALIDSM[Oxidation (M)]SLAK_	KYAPTEAQLNAVDALIDSMSLAK	[K].KYAPTEAQLNAVDALIDSMSLAK.[K]	1xOxidation [M19]; 2xTMTpro [K1; K23]; 1xTMTpro [N-Term]	1xOxidation [M19]; 2xTMTpro [K1; K23]; 1xTMTpro [N-Term]	FALSE	Human	4.05739e-05	0.000164487	1	1	1	30	P13010	P13010 [443-465]			1	3377.88	_KYAPTEAQLNAVDALIDSM[Oxidation (M)]SLAK_
_KYDAFLASESLIK_	KYDAFLASESLIK	[K].KYDAFLASESLIK.[Q]	2xTMTpro [K1; K13]; 1xTMTpro [N-Term]	2xTMTpro [K1; K13]; 1xTMTpro [N-Term]	FALSE	Human	0.00191721	0.000164487	1	1	1	79	P62906	P62906 [106-118]			1	2397.42	_KYDAFLASESLIK_
_KYDVDTLDMVFLDHWK_	KYDVDTLDMVFLDHWK	[K].KYDVDTLDMVFLDHWK.[D]	2xTMTpro [K1; K16]; 1xTMTpro [N-Term]	2xTMTpro [K1; K16]; 1xTMTpro [N-Term]	FALSE	Human	0.029858	0.000458911	1	1	1	3	P21964	P21964 [179-194]			1	2937.6	_KYDVDTLDMVFLDHWK_
_KYEQGFITDPVVLSPK_	KYEQGFITDPVVLSPK	[K].KYEQGFITDPVVLSPK.[D]	2xTMTpro [K1; K16]; 1xTMTpro [N-Term]	2xTMTpro [K1; K16]; 1xTMTpro [N-Term]	FALSE	Human	0.0617987	0.00151111	1	1	1	12	P12268	P12268 [109-124]			1	2733.6	_KYEQGFITDPVVLSPK_
_KYGGPPPDSVYSGQQPSVGTEIFVGK_	KYGGPPPDSVYSGQQPSVGTEIFVGK	[R].KYGGPPPDSVYSGQQPSVGTEIFVGK.[I]	2xTMTpro [K1; K26]; 1xTMTpro [N-Term]	2xTMTpro [K1; K26]; 1xTMTpro [N-Term]	FALSE	Human	0.00170957	0.000164487	1	1	1	12	O60506	O60506 [143-168]			1	3606.96	_KYGGPPPDSVYSGQQPSVGTEIFVGK_
_KYGGPPPDSVYSGVQPGIGTEVFVGK_	KYGGPPPDSVYSGVQPGIGTEVFVGK	[R].KYGGPPPDSVYSGVQPGIGTEVFVGK.[I]	2xTMTpro [K1; K26]; 1xTMTpro [N-Term]	2xTMTpro [K1; K26]; 1xTMTpro [N-Term]	FALSE	Human	0.00190038	0.000164487	1	1	1	27	O43390	O43390 [146-171]			1	3547.96	_KYGGPPPDSVYSGVQPGIGTEVFVGK_
_KYSQFINFPIYVWSSK_	KYSQFINFPIYVWSSK	[K].KYSQFINFPIYVWSSK.[T]	1xTMTpro [K16]; 1xTMTpro [N-Term]	1xTMTpro [K16]; 1xTMTpro [N-Term]	FALSE	Human	6.59201e-05	0.000164487	1	1	1	12	P14625	P14625 [270-285]			1	2615.45	_KYSQFINFPIYVWSSK_
_KYSVWIGGSILASLSTFQQMWISKQEYDESGPSIVHR_	KYSVWIGGSILASLSTFQQMWISKQEYDESGPSIVHR	[R].KYSVWIGGSILASLSTFQQMWISKQEYDESGPSIVHR.[K]	2xTMTpro [K1; K24]; 1xTMTpro [N-Term]	2xTMTpro [K1; K24]; 1xTMTpro [N-Term]	FALSE	Human	0.123409	0.00487619	1	2	1	1	P60709	P60709 [336-372]			2	5140.74	_KYSVWIGGSILASLSTFQQMWISKQEYDESGPSIVHR_
_KYSVWIGGSILASLSTFQQMWISK_	KYSVWIGGSILASLSTFQQMWISK	[R].KYSVWIGGSILASLSTFQQMWISK.[Q]	1xTMTpro [K1]; 1xTMTpro [N-Term]	1xTMTpro [K1]; 1xTMTpro [N-Term]	FALSE	Human	0.00340007	0.000164487	3	5	1	1	P60709; Q562R1; P68032	P60709 [336-359]; Q562R1 [337-360]; P68032 [338-361]			1	3338.85	_KYSVWIGGSILASLSTFQQMWISK_
_KYSVWIGGSILASLSTFQQM[Oxidation (M)]WISKQEYDESGPSIVHR_	KYSVWIGGSILASLSTFQQMWISKQEYDESGPSIVHR	[R].KYSVWIGGSILASLSTFQQMWISKQEYDESGPSIVHR.[K]	1xOxidation [M20]; 2xTMTpro [K1; K24]; 1xTMTpro [N-Term]	1xOxidation [M20]; 2xTMTpro [K1; K24]; 1xTMTpro [N-Term]	FALSE	Human	0.000866837	0.000164487	1	2	1	9	P60709	P60709 [336-372]			2	5156.73	_KYSVWIGGSILASLSTFQQM[Oxidation (M)]WISKQEYDESGPSIVHR_
_KYSVWIGGSILASLSTFQQM[Oxidation (M)]WISK_	KYSVWIGGSILASLSTFQQMWISK	[R].KYSVWIGGSILASLSTFQQMWISK.[Q]	1xOxidation [M20]; 2xTMTpro [K1; K24]; 1xTMTpro [N-Term]	1xOxidation [M20]; 2xTMTpro [K1; K24]; 1xTMTpro [N-Term]	FALSE	Human	0.00705935	0.00026171	3	5	1	9	P60709; Q562R1; P68032	P60709 [336-359]; Q562R1 [337-360]; P68032 [338-361]			1	3659.05	_KYSVWIGGSILASLSTFQQM[Oxidation (M)]WISK_
_KYTLPPGVDPTQVSSSLSPEGTLTVEAPMPK_	KYTLPPGVDPTQVSSSLSPEGTLTVEAPMPK	[R].KYTLPPGVDPTQVSSSLSPEGTLTVEAPMPK.[L]	2xTMTpro [K1; K31]; 1xTMTpro [N-Term]	2xTMTpro [K1; K31]; 1xTMTpro [N-Term]	FALSE	Human	8.51434e-05	0.000164487	1	1	1	38	P04792	P04792 [141-171]			1	4139.28	_KYTLPPGVDPTQVSSSLSPEGTLTVEAPMPK_
_KYTLPPGVDPTQVSSSLSPEGTLTVEAPM[Oxidation (M)]PK_	KYTLPPGVDPTQVSSSLSPEGTLTVEAPMPK	[R].KYTLPPGVDPTQVSSSLSPEGTLTVEAPMPK.[L]	1xOxidation [M29]; 2xTMTpro [K1; K31]; 1xTMTpro [N-Term]	1xOxidation [M29]; 2xTMTpro [K1; K31]; 1xTMTpro [N-Term]	FALSE	Human	7.79523e-05	0.000164487	1	1	1	61	P04792	P04792 [141-171]			1	4155.27	_KYTLPPGVDPTQVSSSLSPEGTLTVEAPM[Oxidation (M)]PK_
_KYVATLGVEVHPLVFHTNR_	KYVATLGVEVHPLVFHTNR	[K].KYVATLGVEVHPLVFHTNR.[G]	1xTMTpro [K1]; 1xTMTpro [N-Term]	1xTMTpro [K1]; 1xTMTpro [N-Term]	FALSE	Human	0.000224743	0.000164487	1	1	1	79	P62826	P62826 [38-56]			1	2788.61	_KYVATLGVEVHPLVFHTNR_
_K[Acetyl (K)]PTWVCPVCDKKAPYEHLIIDGLFMEILK_	KPTWVCPVCDKKAPYEHLIIDGLFMEILK	[K].KPTWVCPVCDKKAPYEHLIIDGLFMEILK.[Y]	1xTMTpro [K29]; 1xTMTpro [N-Term]; 3xAcetyl [K1(96.8); K]	1xTMTpro [K29]; 1xTMTpro [N-Term]; 3xAcetyl [K1(96.8); K11(67.7); K12(67.7); K29(67.7)]	FALSE	Human	0.158649	0.00791438	1	1	1	1	O75925	O75925 [369-397]	O75925 3xAcetyl [K369(96.8); K379(67.7); K380(67.7); K397(67.7)]	O75925 3xAcetyl [K369(96.8); K]	2	4121.22	_K[Acetyl (K)]PTWVCPVCDKKAPYEHLIIDGLFMEILK_
_K[Acetyl (K)]QLATK[Acetyl (K)]AAR_	KQLATKAAR	[R].KQLATKAAR.[K]	1xTMTpro [N-Term]; 2xAcetyl [K1(100); K6(100)]	1xTMTpro [N-Term]; 2xAcetyl [K1(100); K6(100)]	FALSE	Human	0.0976228	0.00319202	2	5	1	33	P84243; Q5TEC6	P84243 [19-27]; Q5TEC6 [19-27]	P84243 2xAcetyl [K19(100); K24(100)]; Q5TEC6 2xAcetyl [K19(100); K24(100)]	P84243 2xAcetyl [K19(100); K24(100)]; Q5TEC6 2xAcetyl [K19(100); K24(100)]	2	1374.84	_K[Acetyl (K)]QLATK[Acetyl (K)]AAR_
_K[Dimethyl (K)]ADEVLEILK_	KADEVLEILK	[K].KADEVLEILK.[T]	1xDimethyl [K1]; 1xTMTpro [K10]; 1xTMTpro [N-Term]	1xDimethyl [K1]; 1xTMTpro [K10]; 1xTMTpro [N-Term]	FALSE	Human	0.0544332	0.00143591	1	1	1	1	O75643	O75643 [285-294]	O75643 1xDimethyl [K285]	O75643 1xDimethyl [K285]	1	1794.12	_K[Dimethyl (K)]ADEVLEILK_
_K[Dimethyl (K)]AEGAQNQGK_	KAEGAQNQGK	[K].KAEGAQNQGK.[K]	1xDimethyl [K1]; 1xTMTpro [K10]; 1xTMTpro [N-Term]	1xDimethyl [K1]; 1xTMTpro [K10]; 1xTMTpro [N-Term]	FALSE	Human	0.126396	0.00502424	1	1	1	1	Q9P2E9	Q9P2E9 [261-270]; [311-320]; [331-340]; [341-350]; [351-360]; [361-370]; [371-380]; [381-390]; [401-410]; [411-420]; [421-430]; [431-440]; [441-450]; [451-460]; [461-470]; [481-490]; [491-500]	Q9P2E9 1xDimethyl [K261]; 1xDimethyl [K311]; 1xDimethyl [K331]; 1xDimethyl [K341]; 1xDimethyl [K351]; 1xDimethyl [K361]; 1xDimethyl [K371]; 1xDimethyl [K381]; 1xDimethyl [K401]; 1xDimethyl [K411]; 1xDimethyl [K421]; 1xDimethyl [K431]; 1xDimethyl [K441]; 1xDimethyl [K451]; 1xDimethyl [K461]; 1xDimethyl [K481]; 1xDimethyl [K491]	Q9P2E9 1xDimethyl [K261]; 1xDimethyl [K311]; 1xDimethyl [K331]; 1xDimethyl [K341]; 1xDimethyl [K351]; 1xDimethyl [K361]; 1xDimethyl [K371]; 1xDimethyl [K381]; 1xDimethyl [K401]; 1xDimethyl [K411]; 1xDimethyl [K421]; 1xDimethyl [K431]; 1xDimethyl [K441]; 1xDimethyl [K451]; 1xDimethyl [K461]; 1xDimethyl [K481]; 1xDimethyl [K491]	1	1666.97	_K[Dimethyl (K)]AEGAQNQGK_
_K[Dimethyl (K)]DLYANNVLSGGTTMYPGIADR_	KDLYANNVLSGGTTMYPGIADR	[R].KDLYANNVLSGGTTMYPGIADR.[M]	1xDimethyl [K1]; 1xTMTpro [N-Term]	1xDimethyl [K1]; 1xTMTpro [N-Term]	FALSE	Human	0.00475151	0.000164487	1	3	1	4	P68032	P68032 [293-314]	P68032 1xDimethyl [K293]	P68032 1xDimethyl [K293]	1	2688.4	_K[Dimethyl (K)]DLYANNVLSGGTTMYPGIADR_
_K[Dimethyl (K)]DLYANNVLSGGTTM[Oxidation (M)]YPGIADR_	KDLYANNVLSGGTTMYPGIADR	[R].KDLYANNVLSGGTTMYPGIADR.[M]	1xOxidation [M15]; 1xDimethyl [K1]; 1xTMTpro [N-Term]	1xOxidation [M15]; 1xDimethyl [K1]; 1xTMTpro [N-Term]	FALSE	Human	0.00475151	0.000164487	1	3	1	5	P68032	P68032 [293-314]	P68032 1xDimethyl [K293]	P68032 1xDimethyl [K293]	1	2704.39	_K[Dimethyl (K)]DLYANNVLSGGTTM[Oxidation (M)]YPGIADR_
_K[Dimethyl (K)]IQALQQQADEAEDR_	KIQALQQQADEAEDR	[R].KIQALQQQADEAEDR.[A]	1xDimethyl [K1]; 1xTMTpro [N-Term]	1xDimethyl [K1]; 1xTMTpro [N-Term]	FALSE	Human	0.00438954	0.000164487	1	1	1	31	P67936	P67936 [13-27]	P67936 1xDimethyl [K13]	P67936 1xDimethyl [K13]	1	2075.11	_K[Dimethyl (K)]IQALQQQADEAEDR_
_K[Dimethyl (K)]QIDELLGK_	KQIDELLGK	[R].KQIDELLGK.[V]	1xDimethyl [K1]; 1xTMTpro [K9]; 1xTMTpro [N-Term]	1xDimethyl [K1]; 1xTMTpro [K9]; 1xTMTpro [N-Term]	FALSE	Human	0.135737	0.0055051	1	1	1	8	Q4LE39	Q4LE39 [167-175]	Q4LE39 1xDimethyl [K167]	Q4LE39 1xDimethyl [K167]	1	1680.06	_K[Dimethyl (K)]QIDELLGK_
_K[Dimethyl (K)]SAPATGGVK[Dimethyl (K)]KPHR_	KSAPATGGVKKPHR	[R].KSAPATGGVKKPHR.[Y]	2xDimethyl [K1; K10]; 1xTMTpro [K11]; 1xTMTpro [N-Term]	2xDimethyl [K1; K10]; 1xTMTpro [K11]; 1xTMTpro [N-Term]	FALSE	Human	0.16111	0.00841082	1	4	1	3	Q5TEC6	Q5TEC6 [28-41]	Q5TEC6 2xDimethyl [K28; K37]	Q5TEC6 2xDimethyl [K28; K37]	2	2098.31	_K[Dimethyl (K)]SAPATGGVK[Dimethyl (K)]KPHR_
_K[Dimethyl (K)]SAPATGGVK_	KSAPATGGVK	[R].KSAPATGGVK.[K]	1xDimethyl [K1]; 1xTMTpro [K10]; 1xTMTpro [N-Term]	1xDimethyl [K1; K10]; 1xTMTpro [K1; K10]; 1xTMTpro [N-Term]	FALSE	Human	1.24373e-05	0.000164487	1	4	1	72	Q5TEC6	Q5TEC6 [28-37]	Q5TEC6 1xDimethyl [K28]	Q5TEC6 1xDimethyl [K28]	1	1551.97	_K[Dimethyl (K)]SAPATGGVK_
_K[Dimethyl (K)]SAPSTGGVK_	KSAPSTGGVK	[R].KSAPSTGGVK.[K]	1xDimethyl [K1]; 1xTMTpro [K10]; 1xTMTpro [N-Term]	1xDimethyl [K1]; 1xTMTpro [K10]; 1xTMTpro [N-Term]	FALSE	Human	0.0992311	0.0033642	1	1	1	5	P84243	P84243 [28-37]	P84243 1xDimethyl [K28]	P84243 1xDimethyl [K28]	1	1567.97	_K[Dimethyl (K)]SAPSTGGVK_
_LAAAILGGVDQIHIKPGAK_	LAAAILGGVDQIHIKPGAK	[K].LAAAILGGVDQIHIKPGAK.[V]	2xTMTpro [K15; K19]; 1xTMTpro [N-Term]	2xTMTpro [K15; K19]; 1xTMTpro [N-Term]	FALSE	Human	7.723e-06	0.000164487	1	1	1	28	P22087	P22087 [144-162]			0	2784.73	_LAAAILGGVDQIHIKPGAK_
_LAAAISEVVSQTPASTTQAGAPPR_	LAAAISEVVSQTPASTTQAGAPPR	[K].LAAAISEVVSQTPASTTQAGAPPR.[D]	1xTMTpro [N-Term]	1xTMTpro [N-Term]	FALSE	Human	1.47075e-05	0.000164487	1	1	1	36	P20810	P20810 [535-558]			0	2627.43	_LAAAISEVVSQTPASTTQAGAPPR_
_LAADDFRTKYETELNLR_	LAADDFRTKYETELNLR	[R].LAADDFRTKYETELNLR.[M]	1xTMTpro [N-Term]	1xTMTpro [N-Term]	FALSE	Human	0.0158184	0.000373165	1	1	1	2	P02533	P02533 [195-211]			2	2359.26	_LAADDFRTKYETELNLR_
_LAADEDDDDDDEEDDDEDDDDDDFDDEEAEEKAPVKK_	LAADEDDDDDDEEDDDEDDDDDDFDDEEAEEKAPVKK	[K].LAADEDDDDDDEEDDDEDDDDDDFDDEEAEEKAPVKK.[S]	3xTMTpro [K32; K36; K37]; 1xTMTpro [N-Term]	3xTMTpro [K32; K36; K37]; 1xTMTpro [N-Term]	FALSE	Human	0.0357931	0.000655083	1	1	1	2	P06748	P06748 [158-194]			2	5463.38	_LAADEDDDDDDEEDDDEDDDDDDFDDEEAEEKAPVKK_
_LAADEDDDDDDEEDDDEDDDDDDFDDEEAEEK_	LAADEDDDDDDEEDDDEDDDDDDFDDEEAEEK	[K].LAADEDDDDDDEEDDDEDDDDDDFDDEEAEEK.[A]	1xTMTpro [N-Term]	1xTMTpro [N-Term]	FALSE	Human	1.14878e-05	0.000164487	1	1	1	24	P06748	P06748 [158-189]			0	4027.41	_LAADEDDDDDDEEDDDEDDDDDDFDDEEAEEK_
_LAADVGK_	LAADVGK	[R].LAADVGK.[SAG]	1xTMTpro [K7]; 1xTMTpro [N-Term]	1xTMTpro [K7]; 1xTMTpro [N-Term]	FALSE	Human	0.00371319	0.000164487	2	3	1	8	P12236; P05141	P12236 [141-147]; P05141 [141-147]			0	1281.8	_LAADVGK_
_LAAEQELIR_	LAAEQELIR	[R].LAAEQELIR.[L]	1xTMTpro [N-Term]	1xTMTpro [N-Term]	FALSE	Human	0.115749	0.00437351	1	1	1	3	Q15149	Q15149 [1846-1854]			0	1346.8	_LAAEQELIR_
_LAAFGQLHK_	LAAFGQLHK	[R].LAAFGQLHK.[V]	1xTMTpro [K9]; 1xTMTpro [N-Term]	1xTMTpro [K9]; 1xTMTpro [N-Term]	FALSE	Human	0.126396	0.00502424	1	1	1	1	Q12906	Q12906 [324-332]			0	1592.98	_LAAFGQLHK_
_LAAIVAK_	LAAIVAK	[R].LAAIVAK.[Q]	1xTMTpro [K7]; 1xTMTpro [N-Term]	1xTMTpro [K7]; 1xTMTpro [N-Term]	FALSE	Human	0.127405	0.00502424	1	1	1	8	P40429	P40429 [19-25]			0	1293.87	_LAAIVAK_
_LAALADQWQFLVQK_	LAALADQWQFLVQK	[R].LAALADQWQFLVQK.[S]	1xTMTpro [K14]; 1xTMTpro [N-Term]	1xTMTpro [K14]; 1xTMTpro [N-Term]	FALSE	Human	0.159875	0.00824878	1	1	1	1	Q13813	Q13813 [1633-1646]			0	2239.31	_LAALADQWQFLVQK_
_LAALNPESNTAGLDIFAK_	LAALNPESNTAGLDIFAK	[K].LAALNPESNTAGLDIFAK.[F]	1xTMTpro [K18]; 1xTMTpro [N-Term]	1xTMTpro [K18]; 1xTMTpro [N-Term]	FALSE	Human	4.24041e-05	0.000164487	1	1	1	123	O00299	O00299 [96-113]			0	2453.39	_LAALNPESNTAGLDIFAK_
_LAALPENPPAIDWAYYK_	LAALPENPPAIDWAYYK	[R].LAALPENPPAIDWAYYK.[A]	1xTMTpro [K17]; 1xTMTpro [N-Term]	1xTMTpro [K17]; 1xTMTpro [N-Term]	FALSE	Human	0.0216555	0.000458911	1	1	1	3	O75947	O75947 [42-58]			0	2540.4	_LAALPENPPAIDWAYYK_
_LAALPNVYEVISK_	LAALPNVYEVISK	[R].LAALPNVYEVISK.[S]	1xTMTpro [K13]; 1xTMTpro [N-Term]	1xTMTpro [K13]; 1xTMTpro [N-Term]	FALSE	Cell Cycle;Human	0.00856495	0.00026171	1	1	1	4	P33992	P33992 [325-337]			0	2025.22	_LAALPNVYEVISK_
_LAANAFLAQR_	LAANAFLAQR	[K].LAANAFLAQR.[I]	1xTMTpro [N-Term]	1xTMTpro [N-Term]	FALSE	Human	0.0655505	0.00160627	1	1	1	4	O60701	O60701 [221-230]			0	1378.81	_LAANAFLAQR_
_LAATNALLNSLEFTK_	LAATNALLNSLEFTK	[K].LAATNALLNSLEFTK.[A]	1xTMTpro [K15]; 1xTMTpro [N-Term]	1xTMTpro [K15]; 1xTMTpro [N-Term]	FALSE	Human	1.15896e-05	0.000164487	1	1	1	75	Q14974	Q14974 [192-206]			0	2214.3	_LAATNALLNSLEFTK_
_LAAVDATVNQVLASR_	LAAVDATVNQVLASR	[K].LAAVDATVNQVLASR.[Y]	1xTMTpro [N-Term]	1xTMTpro [N-Term]	FALSE	Human	6.08577e-06	0.000164487	1	1	1	122	Q15084	Q15084 [217-231]			0	1832.06	_LAAVDATVNQVLASR_
_LADALQELR_	LADALQELR	[R].LADALQELR.[A]	1xTMTpro [N-Term]	1xTMTpro [N-Term]	FALSE	Human	0.0059731	0.00026171	1	1	1	39	P02545	P02545 [241-249]			0	1332.78	_LADALQELR_
_LADFGVLHRNELSGALTGLTR_	LADFGVLHRNELSGALTGLTR	[R].LADFGVLHRNELSGALTGLTR.[V]	1xTMTpro [N-Term]	1xTMTpro [N-Term]	FALSE	Human	0.00361635	0.000164487	1	1	1	3	P26639	P26639 [434-454]			1	2544.42	_LADFGVLHRNELSGALTGLTR_
_LADFGVLHR_	LADFGVLHR	[R].LADFGVLHR.[N]	1xTMTpro [N-Term]	1xTMTpro [N-Term]	FALSE	Human	0.00181841	0.000164487	1	1	1	77	P26639	P26639 [434-442]			0	1331.78	_LADFGVLHR_
_LADIQIEQLNR_	LADIQIEQLNR	[K].LADIQIEQLNR.[T]	1xTMTpro [N-Term]	1xTMTpro [N-Term]	FALSE	Human	0.0193363	0.000373165	1	1	1	9	O60925	O60925 [29-39]			0	1616.93	_LADIQIEQLNR_
_LADISLGK_	LADISLGK	[K].LADISLGK.[E]	1xTMTpro [K8]; 1xTMTpro [N-Term]	1xTMTpro [K8]; 1xTMTpro [N-Term]	FALSE	Human	0.0567903	0.00143591	1	1	1	1	Q02413	Q02413 [758-765]			0	1424.9	_LADISLGK_
_LADVDKDGLLDDEEFALANHLIK_	LADVDKDGLLDDEEFALANHLIK	[K].LADVDKDGLLDDEEFALANHLIK.[V]	2xTMTpro [K6; K23]; 1xTMTpro [N-Term]	2xTMTpro [K6; K23]; 1xTMTpro [N-Term]	FALSE	Human	0.01185	0.00026171	1	1	1	12	Q9H4M9	Q9H4M9 [487-509]			1	3466.92	_LADVDKDGLLDDEEFALANHLIK_
_LAEDEAFQR_	LAEDEAFQR	[R].LAEDEAFQR.[R]	1xTMTpro [N-Term]	1xTMTpro [N-Term]	FALSE	Human	0.024673	0.000458911	1	1	1	13	Q15149	Q15149 [2006-2014]			0	1382.72	_LAEDEAFQR_
_LAEEEDLFDSAHPEEGDLDLASESTAHAQSSK_	LAEEEDLFDSAHPEEGDLDLASESTAHAQSSK	[K].LAEEEDLFDSAHPEEGDLDLASESTAHAQSSK.[A]	1xTMTpro [K32]; 1xTMTpro [N-Term]	1xTMTpro [K32]; 1xTMTpro [N-Term]	FALSE	Human	0.0100312	0.00026171	1	2	1	6	Q15424	Q15424 [254-285]			0	4036.94	_LAEEEDLFDSAHPEEGDLDLASESTAHAQSSK_
_LAEISDVWEEMK_	LAEISDVWEEMK	[R].LAEISDVWEEMK.[T]	1xTMTpro [K12]; 1xTMTpro [N-Term]	1xTMTpro [K12]; 1xTMTpro [N-Term]	FALSE	Human	0.00193418	0.000164487	1	1	1	8	Q01082	Q01082 [1037-1048]			0	2058.11	_LAEISDVWEEMK_
_LAELEEALQKAKQDMAR_	LAELEEALQKAKQDMAR	[K].LAELEEALQKAKQDMAR.[L]	1xTMTpro [K12]; 1xTMTpro [N-Term]	1xTMTpro [K12]; 1xTMTpro [N-Term]	FALSE	Human	0.0186733	0.000373165	1	1	1	2	P13647	P13647 [432-448]			2	2552.44	_LAELEEALQKAKQDMAR_
_LAELEEALQK_	LAELEEALQK	[K].LAELEEALQK.[A]	1xTMTpro [K10]; 1xTMTpro [N-Term]	1xTMTpro [K10]; 1xTMTpro [N-Term]	FALSE	Human	4.27799e-05	0.000164487	1	1	1	66	P13647	P13647 [432-441]			0	1752.04	_LAELEEALQK_
_LAELEEFINGPNNAHIQQVGDR_	LAELEEFINGPNNAHIQQVGDR	[R].LAELEEFINGPNNAHIQQVGDR.[C]	1xTMTpro [N-Term]	1xTMTpro [N-Term]	FALSE	Human	4.31163e-07	0.000164487	1	1	1	111	Q00610	Q00610 [1183-1204]			0	2768.43	_LAELEEFINGPNNAHIQQVGDR_
_LAELHADLK_	LAELHADLK	[R].LAELHADLK.[I]	1xTMTpro [N-Term]	1xTMTpro [N-Term]	FALSE	Human	0.117623	0.00445252	1	1	1	2	P30533	P30533 [76-84]			0	1313.77	_LAELHADLK_
_LAENSASSDDLLVAEVGISDYGDKLNMELSEK_	LAENSASSDDLLVAEVGISDYGDKLNMELSEK	[R].LAENSASSDDLLVAEVGISDYGDKLNMELSEK.[Y]	2xTMTpro [K24; K32]; 1xTMTpro [N-Term]	2xTMTpro [K24; K32]; 1xTMTpro [N-Term]	FALSE	Human	0.00381262	0.000164487	1	1	1	2	P30040	P30040 [76-107]			1	4325.25	_LAENSASSDDLLVAEVGISDYGDKLNMELSEK_
_LAENSASSDDLLVAEVGISDYGDK_	LAENSASSDDLLVAEVGISDYGDK	[R].LAENSASSDDLLVAEVGISDYGDK.[L]	1xTMTpro [K24]; 1xTMTpro [N-Term]	1xTMTpro [K24]; 1xTMTpro [N-Term]	FALSE	Human	3.49047e-06	0.000164487	1	1	1	33	P30040	P30040 [76-99]			0	3076.58	_LAENSASSDDLLVAEVGISDYGDK_
_LAEPSQLLK_	LAEPSQLLK	[R].LAEPSQLLK.[S]	1xTMTpro [K9]; 1xTMTpro [N-Term]	1xTMTpro [K9]; 1xTMTpro [N-Term]	FALSE	Human	0.0205529	0.000373165	1	1	1	19	P14923	P14923 [116-124]			0	1607	_LAEPSQLLK_
_LAEQAER_	LAEQAER	[KR].LAEQAER.[Y]	1xTMTpro [N-Term]	1xTMTpro [N-Term]	FALSE	Human	0.0607647	0.00151111	7	7	1	16	P63104; P31947; P31946; Q04917; P61981; P27348; P62258	P63104 [12-18]; P31947 [12-18]; P31946 [14-20]; Q04917 [13-19]; P61981 [13-19]; P27348 [12-18]; P62258 [13-19]			0	1120.63	_LAEQAER_
_LAEQFVLLNLVYETTDKHLSPDGQYVPR_	LAEQFVLLNLVYETTDKHLSPDGQYVPR	[K].LAEQFVLLNLVYETTDKHLSPDGQYVPR.[I]	1xTMTpro [K17]; 1xTMTpro [N-Term]	1xTMTpro [K17]; 1xTMTpro [N-Term]	FALSE	Human	0.0119543	0.00026171	1	1	1	2	O95994	O95994 [100-127]			1	3854.1	_LAEQFVLLNLVYETTDKHLSPDGQYVPR_
_LAETQEEISAEVAAK_	LAETQEEISAEVAAK	[R].LAETQEEISAEVAAK.[A]	1xTMTpro [N-Term]	1xTMTpro [N-Term]	FALSE	Human	0.0644571	0.00151111	1	1	1	4	Q9Y383	Q9Y383 [108-122]			0	1893.01	_LAETQEEISAEVAAK_
_LAETYLHR_	LAETYLHR	[K].LAETYLHR.[I]	1xTMTpro [N-Term]	1xTMTpro [N-Term]	FALSE	Human	0.0169636	0.000373165	1	1	1	20	P26196	P26196 [414-421]			0	1306.74	_LAETYLHR_
_LAEVEAALEK_	LAEVEAALEK	[R].LAEVEAALEK.[Q]	1xTMTpro [K10]; 1xTMTpro [N-Term]	1xTMTpro [K10]; 1xTMTpro [N-Term]	FALSE	Human	9.54925e-05	0.000164487	1	1	1	114	Q15149	Q15149 [1499-1508]			0	1681	_LAEVEAALEK_
_LAFNSLLEK_	LAFNSLLEK	[K].LAFNSLLEK.[A]	1xTMTpro [K9]; 1xTMTpro [N-Term]	1xTMTpro [K9]; 1xTMTpro [N-Term]	FALSE	Human	0.0234194	0.000458911	1	1	1	9	O75400	O75400 [719-727]			0	1643	_LAFNSLLEK_
_LAGDGVGAVNISVMNSTGGSSSGGGIGLTLGGTMGSNALSFSSSAGPGLLK_	LAGDGVGAVNISVMNSTGGSSSGGGIGLTLGGTMGSNALSFSSSAGPGLLK	[R].LAGDGVGAVNISVMNSTGGSSSGGGIGLTLGGTMGSNALSFSSSAGPGLLK.[A]	1xTMTpro [K51]; 1xTMTpro [N-Term]	1xTMTpro [K51]; 1xTMTpro [N-Term]	FALSE	Human	0.00063097	0.000164487	1	1	1	11	P08729	P08729 [403-453]			0	5176.67	_LAGDGVGAVNISVMNSTGGSSSGGGIGLTLGGTMGSNALSFSSSAGPGLLK_
_LAGESESNLR_	LAGESESNLR	[K].LAGESESNLR.[K]	1xTMTpro [N-Term]	1xTMTpro [N-Term]	FALSE	Human	0.100044	0.0033642	1	1	1	2	P55072	P55072 [278-287]			0	1379.74	_LAGESESNLR_
_LAGGNDVGIFVAGVLEDSPAAK_	LAGGNDVGIFVAGVLEDSPAAK	[R].LAGGNDVGIFVAGVLEDSPAAK.[E]	1xTMTpro [K22]; 1xTMTpro [N-Term]	1xTMTpro [K22]; 1xTMTpro [N-Term]	FALSE	Human	0.00462766	0.000164487	1	1	1	1	Q07157	Q07157 [437-458]			0	2708.51	_LAGGNDVGIFVAGVLEDSPAAK_
_LAGLFNEQR_	LAGLFNEQR	[R].LAGLFNEQR.[K]	1xTMTpro [N-Term]	1xTMTpro [N-Term]	FALSE	Human	0.070101	0.00176806	1	1	1	7	Q9Y4L1	Q9Y4L1 [283-291]			0	1351.77	_LAGLFNEQR_
_LAGTQPLEVLEAVQR_	LAGTQPLEVLEAVQR	[R].LAGTQPLEVLEAVQR.[S]	1xTMTpro [N-Term]	1xTMTpro [N-Term]	FALSE	Human	8.51434e-05	0.000164487	1	1	1	101	P22314	P22314 [679-693]			0	1928.11	_LAGTQPLEVLEAVQR_
_LAHGGQVNLDMEDHR_	LAHGGQVNLDMEDHR	[R].LAHGGQVNLDMEDHR.[D]	1xTMTpro [N-Term]	1xTMTpro [N-Term]	FALSE	Human	0.0712842	0.00176806	1	1	1	2	Q9UNZ2	Q9UNZ2 [225-239]			0	1996	_LAHGGQVNLDMEDHR_
_LAHLGVQVKGEDEEENNLEVR_	LAHLGVQVKGEDEEENNLEVR	[R].LAHLGVQVKGEDEEENNLEVR.[E]	1xTMTpro [K9]; 1xTMTpro [N-Term]	1xTMTpro [K9]; 1xTMTpro [N-Term]	FALSE	Human	0.0311774	0.000458911	1	1	1	7	P04843	P04843 [81-101]			1	2986.61	_LAHLGVQVKGEDEEENNLEVR_
_LAHYNK_	LAHYNK	[R].LAHYNK.[R]	1xTMTpro [K6]; 1xTMTpro [N-Term]	1xTMTpro [K6]; 1xTMTpro [N-Term]	FALSE	Human	0.0628494	0.00151111	2	15	1	11	Q6DN03; O60814	Q6DN03 [81-86]; O60814 [81-86]			0	1353.81	_LAHYNK_
_LAILGIHNEVSK_	LAILGIHNEVSK	[R].LAILGIHNEVSK.[I]	1xTMTpro [K12]; 1xTMTpro [N-Term]	1xTMTpro [K12]; 1xTMTpro [N-Term]	FALSE	Human	8.21906e-05	0.000164487	1	1	1	32	P12814	P12814 [566-577]			0	1902.17	_LAILGIHNEVSK_
_LAILYAK_	LAILYAK	[R].LAILYAK.[R]	1xTMTpro [K7]; 1xTMTpro [N-Term]	1xTMTpro [K7]; 1xTMTpro [N-Term]	FALSE	Human	0.0841884	0.002507	2	3	1	29	Q8IZP2; P50502	Q8IZP2 [143-149]; P50502 [147-153]			0	1399.92	_LAILYAK_
_LALDIEIATYRK_	LALDIEIATYRK	[K].LALDIEIATYRK.[L]	1xTMTpro [K12]; 1xTMTpro [N-Term]	1xTMTpro [K12]; 1xTMTpro [N-Term]	FALSE	Human	0.0834947	0.002507	4	5	1	7	P08729; Q6KB66; P05787; P19013	P08729 [383-394]; Q6KB66 [374-385]; P05787 [382-393]; P19013 [430-441]			1	2014.22	_LALDIEIATYRK_
_LALDMEIHAYR_	LALDMEIHAYR	[K].LALDMEIHAYR.[K]	1xTMTpro [N-Term]	1xTMTpro [N-Term]	FALSE	Human	7.26393e-05	0.000164487	1	1	1	80	P02545	P02545 [367-377]			0	1635.88	_LALDMEIHAYR_
_LALDM[Oxidation (M)]EIATYR_	LALDMEIATYR	[K].LALDMEIATYR.[K]	1xOxidation [M5]; 1xTMTpro [N-Term]	1xOxidation [M5]; 1xTMTpro [N-Term]	FALSE	Human	0.0466984	0.00106319	1	3	1	2	Q3SY84	Q3SY84 [423-433]			0	1615.87	_LALDM[Oxidation (M)]EIATYR_
_LALDM[Oxidation (M)]EIHAYR_	LALDMEIHAYR	[K].LALDMEIHAYR.[K]	1xOxidation [M5]; 1xTMTpro [N-Term]	1xOxidation [M5]; 1xTMTpro [N-Term]	FALSE	Human	0.00483591	0.000164487	1	1	1	14	P02545	P02545 [367-377]			0	1651.88	_LALDM[Oxidation (M)]EIHAYR_
_LALDM[Oxidation (M)]EISAYR_	LALDMEISAYR	[K].LALDMEISAYR.[K]	1xOxidation [M5]; 1xTMTpro [N-Term]	1xOxidation [M5]; 1xTMTpro [N-Term]	FALSE	Cell Cycle;Human	0.0592443	0.00151111	1	1	1	8	P20700	P20700 [368-378]			0	1601.85	_LALDM[Oxidation (M)]EISAYR_
_LALFQAIGK_	LALFQAIGK	[K].LALFQAIGK.[E]	1xTMTpro [K9]; 1xTMTpro [N-Term]	1xTMTpro [K9]; 1xTMTpro [N-Term]	FALSE	Human	0.00607911	0.00026171	1	1	1	40	P58107	P58107 [131-139]			0	1569	_LALFQAIGK_
_LALLHEGTGPR_	LALLHEGTGPR	[R].LALLHEGTGPR.[V]	1xTMTpro [N-Term]	1xTMTpro [N-Term]	FALSE	Human	0.035486	0.000655083	1	1	1	3	Q9UQE7	Q9UQE7 [62-72]			0	1467.86	_LALLHEGTGPR_
_LALQALTEK_	LALQALTEK	[R].LALQALTEK.[L]	1xTMTpro [K9]; 1xTMTpro [N-Term]	1xTMTpro [K9]; 1xTMTpro [N-Term]	FALSE	Human	0.0027763	0.000164487	1	1	1	3	Q07065	Q07065 [347-355]			0	1595	_LALQALTEK_
_LALQLHPDR_	LALQLHPDR	[K].LALQLHPDR.[N]	1xTMTpro [N-Term]	1xTMTpro [N-Term]	FALSE	Human	0.0428697	0.000757174	1	1	1	1	Q9UBS4	Q9UBS4 [48-56]			0	1366.81	_LALQLHPDR_
_LALSPNAQVLALASGSSIHLYNTR_	LALSPNAQVLALASGSSIHLYNTR	[R].LALSPNAQVLALASGSSIHLYNTR.[R]	1xTMTpro [N-Term]	1xTMTpro [N-Term]	FALSE	Human	0.000252059	0.000164487	1	1	1	5	Q9Y4P3	Q9Y4P3 [337-360]			0	2800.56	_LALSPNAQVLALASGSSIHLYNTR_
_LALSQNQQSSGAAGPTGK_	LALSQNQQSSGAAGPTGK	[R].LALSQNQQSSGAAGPTGK.[N]	1xTMTpro [K18]; 1xTMTpro [N-Term]	1xTMTpro [K18]; 1xTMTpro [N-Term]	FALSE	Human	0.0198488	0.000373165	1	1	1	4	O95232	O95232 [107-124]			0	2323.29	_LALSQNQQSSGAAGPTGK_
_LALVTGGEIASTFDHPELVK_	LALVTGGEIASTFDHPELVK	[R].LALVTGGEIASTFDHPELVK.[L]	1xTMTpro [K20]; 1xTMTpro [N-Term]	1xTMTpro [K20]; 1xTMTpro [N-Term]	FALSE	Human	1.5371e-05	0.000164487	1	1	1	87	P78371	P78371 [323-342]			0	2705.54	_LALVTGGEIASTFDHPELVK_
_LAMQEFMILPVGAANFREAMR_	LAMQEFMILPVGAANFREAMR	[K].LAMQEFMILPVGAANFREAMR.[I]	1xTMTpro [N-Term]	1xTMTpro [N-Term]	FALSE	Human	0.0794427	0.00223781	1	1	1	1	P06733	P06733 [163-183]			1	2699.42	_LAMQEFMILPVGAANFREAMR_
_LAMQEFMILPVGAANFR_	LAMQEFMILPVGAANFR	[K].LAMQEFMILPVGAANFR.[E]	1xOxidation [M]; 1xTMTpro [N-Term]	1xOxidation [M3; M7]; 1xTMTpro [N-Term]	FALSE	Human	4.79798e-05	0.000164487	1	1	2	213	P06733	P06733 [163-179]			0	2228.19	_LAMQEFMILPVGAANFR_
_LAM[Oxidation (M)]QEFMILPVGAANFREAMR_	LAMQEFMILPVGAANFREAMR	[K].LAMQEFMILPVGAANFREAMR.[I]	1xOxidation [M3]; 1xTMTpro [N-Term]	1xOxidation [M3]; 1xTMTpro [N-Term]	FALSE	Human	0.120486	0.00471292	1	1	1	2	P06733	P06733 [163-183]			1	2715.41	_LAM[Oxidation (M)]QEFMILPVGAANFREAMR_
_LAM[Oxidation (M)]QEFM[Oxidation (M)]ILPVGAANFR_	LAMQEFMILPVGAANFR	[K].LAMQEFMILPVGAANFR.[E]	2xOxidation [M3; M7]; 1xTMTpro [N-Term]	2xOxidation [M3; M7]; 1xTMTpro [N-Term]	FALSE	Human	6.65043e-05	0.000164487	1	1	1	155	P06733	P06733 [163-179]			0	2244.18	_LAM[Oxidation (M)]QEFM[Oxidation (M)]ILPVGAANFR_
_LANELPDWFQTAK_	LANELPDWFQTAK	[K].LANELPDWFQTAK.[T]	1xTMTpro [K13]; 1xTMTpro [N-Term]	1xTMTpro [K13]; 1xTMTpro [N-Term]	FALSE	Human	0.00542211	0.00026171	1	1	1	9	Q9UDY2	Q9UDY2 [747-759]			0	2141.19	_LANELPDWFQTAK_
_LANLPEEVIQK_	LANLPEEVIQK	[R].LANLPEEVIQK.[G]	1xTMTpro [K11]; 1xTMTpro [N-Term]	1xTMTpro [K11]; 1xTMTpro [N-Term]	FALSE	Human	0.0361026	0.000655083	1	1	1	4	P52701	P52701 [1305-1315]			0	1862.12	_LANLPEEVIQK_
_LAPDYDALDVANK_	LAPDYDALDVANK	[R].LAPDYDALDVANK.[I]	1xTMTpro [K13]; 1xTMTpro [N-Term]	1xTMTpro [K13]; 1xTMTpro [N-Term]	FALSE	Human	4.88341e-05	0.000164487	1	1	1	152	P62750	P62750 [140-152]			0	2013.11	_LAPDYDALDVANK_
_LAPEYEAAATR_	LAPEYEAAATR	[R].LAPEYEAAATR.[L]	1xTMTpro [N-Term]	1xTMTpro [N-Term]	FALSE	Human	0.0470989	0.00106319	1	1	1	17	P30101	P30101 [63-73]			0	1495.81	_LAPEYEAAATR_
_LAPITSDPTEATAVGAVEASFK[Acetyl (K)]_	LAPITSDPTEATAVGAVEASFK	[R].LAPITSDPTEATAVGAVEASFK.[C]	1xTMTpro [N-Term]; 1xAcetyl [K22(100)]	1xTMTpro [N-Term]; 1xAcetyl [K22(100)]	FALSE	Human	0.00398428	0.000164487	1	1	1	2	P14618	P14618 [401-422]	P14618 1xAcetyl [K422(100)]	P14618 1xAcetyl [K422(100)]	0	2521.34	_LAPITSDPTEATAVGAVEASFK[Acetyl (K)]_
_LAPITSDPTEATAVGAVEASFK_	LAPITSDPTEATAVGAVEASFK	[R].LAPITSDPTEATAVGAVEASFK.[C]	1xTMTpro [K22]; 1xTMTpro [N-Term]	1xTMTpro [K22]; 1xTMTpro [N-Term]	FALSE	Human	3.87842e-07	0.000164487	1	1	1	300	P14618	P14618 [401-422]			0	2783.53	_LAPITSDPTEATAVGAVEASFK_
_LAPITYPQGLALAK_	LAPITYPQGLALAK	[K].LAPITYPQGLALAK.[E]	1xTMTpro [K14]; 1xTMTpro [N-Term]	1xTMTpro [K14]; 1xTMTpro [N-Term]	FALSE	Human	0.00968522	0.00026171	1	1	1	7	P15153	P15153 [134-147]			0	2064.27	_LAPITYPQGLALAK_
_LAPVPFFSLLQYE_	LAPVPFFSLLQYE	[K].LAPVPFFSLLQYE.[-]	1xTMTpro [N-Term]	1xTMTpro [N-Term]	FALSE	Human	0.0491515	0.00137608	1	1	1	1	P07741	P07741 [168-180]			0	1828.02	_LAPVPFFSLLQYE_
_LAQAAQSSVATITR_	LAQAAQSSVATITR	[K].LAQAAQSSVATITR.[L]	1xTMTpro [N-Term]	1xTMTpro [N-Term]	FALSE	Human	0.0351816	0.000655083	1	1	1	5	Q9Y490	Q9Y490 [2044-2057]			0	1720.99	_LAQAAQSSVATITR_
_LAQALHEMR_	LAQALHEMR	[K].LAQALHEMR.[E]	1xTMTpro [N-Term]	1xTMTpro [N-Term]	FALSE	Cell Cycle;Human	0.0066966	0.00026171	1	1	1	5	P20700	P20700 [242-250]			0	1372.77	_LAQALHEMR_
_LAQALHEM[Oxidation (M)]R_	LAQALHEMR	[K].LAQALHEMR.[E]	1xOxidation [M8]; 1xTMTpro [N-Term]	1xOxidation [M8]; 1xTMTpro [N-Term]	FALSE	Cell Cycle;Human	0.0117466	0.00026171	1	1	1	17	P20700	P20700 [242-250]			0	1388.76	_LAQALHEM[Oxidation (M)]R_
_LAQANGWGVMVSHR_	LAQANGWGVMVSHR	[K].LAQANGWGVMVSHR.[S]	1xTMTpro [N-Term]	1xTMTpro [N-Term]	FALSE	Human	1.28842e-05	0.000164487	1	1	1	44	P06733	P06733 [359-372]			0	1829.98	_LAQANGWGVMVSHR_
_LAQANGWGVM[Oxidation (M)]VSHR_	LAQANGWGVMVSHR	[K].LAQANGWGVMVSHR.[S]	1xOxidation [M10]; 1xTMTpro [N-Term]	1xOxidation [M10]; 1xTMTpro [N-Term]	FALSE	Human	0.000226734	0.000164487	1	1	1	11	P06733	P06733 [359-372]			0	1845.97	_LAQANGWGVM[Oxidation (M)]VSHR_
_LAQAWFNTHR_	LAQAWFNTHR	[R].LAQAWFNTHR.[E]	1xTMTpro [N-Term]	1xTMTpro [N-Term]	FALSE	Human	0.0334076	0.000563054	1	1	1	5	Q96A33	Q96A33 [163-172]			0	1547.84	_LAQAWFNTHR_
_LAQDPFPLYPGEVLEK_	LAQDPFPLYPGEVLEK	[R].LAQDPFPLYPGEVLEK.[D]	1xTMTpro [N-Term]	1xTMTpro [N-Term]	FALSE	Cell Cycle;Human	0.0166698	0.000373165	1	1	1	2	Q14764	Q14764 [92-107]			0	2120.16	_LAQDPFPLYPGEVLEK_
_LAQFEPSQR_	LAQFEPSQR	[K].LAQFEPSQR.[Q]	1xTMTpro [N-Term]	1xTMTpro [N-Term]	FALSE	Human	0.100044	0.0033642	1	1	1	7	Q08211	Q08211 [315-323]			0	1379.76	_LAQFEPSQR_
_LAQFVEHWK_	LAQFVEHWK	[R].LAQFVEHWK.[E]	1xTMTpro [K9]; 1xTMTpro [N-Term]	1xTMTpro [K9]; 1xTMTpro [N-Term]	FALSE	Human	0.000739562	0.000164487	1	1	1	3	Q13813	Q13813 [1845-1853]			0	1766.02	_LAQFVEHWK_
_LAQGHTTVDELAR_	LAQGHTTVDELAR	[R].LAQGHTTVDELAR.[R]	1xTMTpro [N-Term]	1xTMTpro [N-Term]	FALSE	Human	0.000603742	0.000164487	1	1	1	65	Q15149	Q15149 [2809-2821]			0	1714.94	_LAQGHTTVDELAR_
_LAQLEAALQQAK_	LAQLEAALQQAK	[K].LAQLEAALQQAK.[Q]	1xTMTpro [K12]; 1xTMTpro [N-Term]	1xTMTpro [K12]; 1xTMTpro [N-Term]	FALSE	Human	0.00103409	0.000164487	1	1	1	2	Q6KB66	Q6KB66 [345-356]			0	1892.15	_LAQLEAALQQAK_
_LAQPNQVPVQPEATQVPLVSSTSEGYTASQPLYQPSHATEQRPQK_	LAQPNQVPVQPEATQVPLVSSTSEGYTASQPLYQPSHATEQRPQK	[R].LAQPNQVPVQPEATQVPLVSSTSEGYTASQPLYQPSHATEQRPQK.[E]	1xTMTpro [K45]; 1xTMTpro [N-Term]	1xTMTpro [K45]; 1xTMTpro [N-Term]	FALSE	Human	0.000471591	0.000164487	1	1	1	7	Q14444	Q14444 [417-461]			0	5495.87	_LAQPNQVPVQPEATQVPLVSSTSEGYTASQPLYQPSHATEQRPQK_
_LAQQYYLVYQEPIPTAQLVQR_	LAQQYYLVYQEPIPTAQLVQR	[K].LAQQYYLVYQEPIPTAQLVQR.[V]	1xTMTpro [N-Term]	1xTMTpro [N-Term]	FALSE	Human	8.89409e-06	0.000164487	1	1	1	24	P25787	P25787 [93-113]			0	2825.55	_LAQQYYLVYQEPIPTAQLVQR_
_LAQYESK_	LAQYESK	[R].LAQYESK.[K]	1xTMTpro [K7]; 1xTMTpro [N-Term]	1xTMTpro [K7]; 1xTMTpro [N-Term]	FALSE	Human	0.00926933	0.00026171	1	1	1	72	P24534	P24534 [123-129]			0	1446.84	_LAQYESK_
_LASDLLEWIRR_	LASDLLEWIRR	[K].LASDLLEWIRR.[T]	1xTMTpro [N-Term]	1xTMTpro [N-Term]	FALSE	Human	0.000409503	0.000164487	2	2	1	55	P12814; O43707	P12814 [282-292]; O43707 [301-311]			1	1675.98	_LASDLLEWIRR_
_LASDLLEWIR_	LASDLLEWIR	[K].LASDLLEWIR.[R]	1xTMTpro [N-Term]	1xTMTpro [N-Term]	FALSE	Human	0.00416364	0.000164487	2	2	1	6	P12814; O43707	P12814 [282-291]; O43707 [301-310]			0	1519.88	_LASDLLEWIR_
_LASEAKPAAVAAENEEIGSHIK_	LASEAKPAAVAAENEEIGSHIK	[R].LASEAKPAAVAAENEEIGSHIK.[H]	2xTMTpro [K6; K22]; 1xTMTpro [N-Term]	2xTMTpro [K6; K22]; 1xTMTpro [N-Term]	FALSE	Human	0.0198488	0.000373165	1	1	1	1	Q9Y490	Q9Y490 [1896-1917]			0	3147.78	_LASEAKPAAVAAENEEIGSHIK_
_LASELQALK_	LASELQALK	[R].LASELQALK.[Q]	1xTMTpro [K9]; 1xTMTpro [N-Term]	1xTMTpro [K9]; 1xTMTpro [N-Term]	FALSE	Human	0.0218449	0.000458911	1	1	1	4	Q92817	Q92817 [481-489]			0	1580.99	_LASELQALK_
_LASLEELK_	LASLEELK	[K].LASLEELK.[R]	1xTMTpro [K8]; 1xTMTpro [N-Term]	1xTMTpro [K8]; 1xTMTpro [N-Term]	FALSE	Human	0.0351816	0.000655083	1	1	1	1	P15924	P15924 [1076-1083]			0	1510.93	_LASLEELK_
_LASLMNLGMSSSLNQQGAHSALSSASTSSHNLQSIFNIGSR_	LASLMNLGMSSSLNQQGAHSALSSASTSSHNLQSIFNIGSR	[R].LASLMNLGMSSSLNQQGAHSALSSASTSSHNLQSIFNIGSR.[G]	1xTMTpro [N-Term]	1xTMTpro [N-Term]	FALSE	Human	0.000459273	0.000164487	1	1	1	1	P43243	P43243 [52-92]			0	4508.26	_LASLMNLGMSSSLNQQGAHSALSSASTSSHNLQSIFNIGSR_
_LASLM[Oxidation (M)]NLGM[Oxidation (M)]SSSLNQQGAHSALSSASTSSHNLQSIFNIGSR_	LASLMNLGMSSSLNQQGAHSALSSASTSSHNLQSIFNIGSR	[R].LASLMNLGMSSSLNQQGAHSALSSASTSSHNLQSIFNIGSR.[G]	2xOxidation [M5; M9]; 1xTMTpro [N-Term]	2xOxidation [M5; M9]; 1xTMTpro [N-Term]	FALSE	Human	0.00968522	0.00026171	1	1	1	4	P43243	P43243 [52-92]			0	4540.25	_LASLM[Oxidation (M)]NLGM[Oxidation (M)]SSSLNQQGAHSALSSASTSSHNLQSIFNIGSR_
_LASQADSTEQVDDTILT_	LASQADSTEQVDDTILT	[K].LASQADSTEQVDDTILT.[-]	1xTMTpro [N-Term]	1xTMTpro [N-Term]	FALSE	Human	0.0177207	0.000373165	1	1	1	4	Q92616	Q92616 [2655-2671]			0	2111.07	_LASQADSTEQVDDTILT_
_LASQGDSISSQLGPIHPPPR_	LASQGDSISSQLGPIHPPPR	[K].LASQGDSISSQLGPIHPPPR.[T]	1xTMTpro [N-Term]	1xTMTpro [N-Term]	FALSE	Human	3.19725e-05	0.000164487	1	1	1	10	Q92945	Q92945 [123-142]			0	2361.28	_LASQGDSISSQLGPIHPPPR_
_LASTLVHLGEYQAAVDGAR_	LASTLVHLGEYQAAVDGAR	[R].LASTLVHLGEYQAAVDGAR.[K]	1xTMTpro [N-Term]	1xTMTpro [N-Term]	FALSE	Human	0.00126667	0.000164487	1	1	1	13	Q00610	Q00610 [1227-1245]			0	2275.24	_LASTLVHLGEYQAAVDGAR_
_LASVPAGGAVAVSAAPGSAAPAAGSAPAAAEEKKDEK_	LASVPAGGAVAVSAAPGSAAPAAGSAPAAAEEKKDEK	[K].LASVPAGGAVAVSAAPGSAAPAAGSAPAAAEEKKDEK.[K]	3xTMTpro [K33; K34; K37]; 1xTMTpro [N-Term]	3xTMTpro [K33; K34; K37]; 1xTMTpro [N-Term]	FALSE	Human	0.00131216	0.000164487	1	1	1	4	P05387	P05387 [62-98]			2	4491.52	_LASVPAGGAVAVSAAPGSAAPAAGSAPAAAEEKKDEK_
_LASVPAGGAVAVSAAPGSAAPAAGSAPAAAEEK_	LASVPAGGAVAVSAAPGSAAPAAGSAPAAAEEK	[K].LASVPAGGAVAVSAAPGSAAPAAGSAPAAAEEK.[K]	1xTMTpro [K33]; 1xTMTpro [N-Term]	1xTMTpro [K33]; 1xTMTpro [N-Term]	FALSE	Human	2.18554e-07	0.000164487	1	1	1	113	P05387	P05387 [62-94]			0	3382.85	_LASVPAGGAVAVSAAPGSAAPAAGSAPAAAEEK_
_LASYLDR_	LASYLDR	[R].LASYLDR.[V]	1xTMTpro [N-Term]	1xTMTpro [N-Term]	FALSE	Human	0.0301175	0.000458911	1	1	1	3	P05783	P05783 [91-97]			0	1141.65	_LASYLDR_
_LASYLENVR_	LASYLENVR	[R].LASYLENVR.[A]	1xTMTpro [N-Term]	1xTMTpro [N-Term]	FALSE	Human	0.0183503	0.000373165	1	1	1	1	Q7Z3Y8	Q7Z3Y8 [95-103]			0	1368.78	_LASYLENVR_
_LATALQKLEEAEKAADESER_	LATALQKLEEAEKAADESER	[R].LATALQKLEEAEKAADESER.[G]	1xTMTpro [K7]; 1xTMTpro [N-Term]	1xTMTpro [K7]; 1xTMTpro [N-Term]	FALSE	Human	0.0755744	0.00196205	2	4	1	3	P67936; P06753	P67936 [70-89]; P06753 [107-126]			2	2810.54	_LATALQKLEEAEKAADESER_
_LATALQKLEEAEK_	LATALQKLEEAEK	[R].LATALQKLEEAEK.[A]	1xTMTpro [K]; 1xTMTpro [N-Term]	1xTMTpro [K7; K13]; 1xTMTpro [N-Term]	FALSE	Human	0.116683	0.00437351	2	4	2	11	P67936; P06753	P67936 [70-82]; P06753 [107-119]			1	2052.22	_LATALQKLEEAEK_
_LATALQK_	LATALQK	[R].LATALQK.[L]	1xTMTpro [K7]; 1xTMTpro [N-Term]	1xTMTpro [K7]; 1xTMTpro [N-Term]	FALSE	Human	0.0535168	0.00143591	2	4	1	7	P67936; P06753	P67936 [70-76]; P06753 [107-113]			0	1352.88	_LATALQK_
_LATFWYYAK_	LATFWYYAK	[R].LATFWYYAK.[V]	1xTMTpro [K9]; 1xTMTpro [N-Term]	1xTMTpro [K9]; 1xTMTpro [N-Term]	FALSE	Human	0.0050535	0.000164487	1	1	1	29	O75964	O75964 [27-35]			0	1771.01	_LATFWYYAK_
_LATLLGLQAPPTR_	LATLLGLQAPPTR	[R].LATLLGLQAPPTR.[I]	1xTMTpro [N-Term]	1xTMTpro [N-Term]	FALSE	Human	0.00017867	0.000164487	1	1	1	32	Q14152	Q14152 [355-367]			0	1655.02	_LATLLGLQAPPTR_
_LATPTYGDLNHLVSATMSGVTTSLR_	LATPTYGDLNHLVSATMSGVTTSLR	[K].LATPTYGDLNHLVSATMSGVTTSLR.[F]	1xTMTpro [N-Term]	1xTMTpro [N-Term]	FALSE	Human	0.000185089	0.000164487	1	1	1	27	Q13509	Q13509 [217-241]			0	2909.54	_LATPTYGDLNHLVSATMSGVTTSLR_
_LATPTYGDLNHLVSATM[Oxidation (M)]SGVTTSLR_	LATPTYGDLNHLVSATMSGVTTSLR	[K].LATPTYGDLNHLVSATMSGVTTSLR.[F]	1xOxidation [M17]; 1xTMTpro [N-Term]	1xOxidation [M17]; 1xTMTpro [N-Term]	FALSE	Human	0.00130063	0.000164487	1	1	1	4	Q13509	Q13509 [217-241]			0	2925.53	_LATPTYGDLNHLVSATM[Oxidation (M)]SGVTTSLR_
_LATQLTGPVM[Oxidation (M)]PVR_	LATQLTGPVMPVR	[K].LATQLTGPVMPVR.[N]	1xOxidation [M10]; 1xTMTpro [N-Term]	1xOxidation [M10]; 1xTMTpro [N-Term]	FALSE	Human	0.00384635	0.000164487	1	1	1	21	P26373	P26373 [146-158]			0	1702.98	_LATQLTGPVM[Oxidation (M)]PVR_
_LATQSNEITIPVTFESR_	LATQSNEITIPVTFESR	[K].LATQSNEITIPVTFESR.[A]	1xTMTpro [N-Term]	1xTMTpro [N-Term]	FALSE	Human	1.32298e-05	0.000164487	1	1	1	109	P04792	P04792 [172-188]			0	2210.2	_LATQSNEITIPVTFESR_
_LAVDEEENADNNTK_	LAVDEEENADNNTK	[K].LAVDEEENADNNTK.[A]	1xTMTpro [K14]; 1xTMTpro [N-Term]	1xTMTpro [K14]; 1xTMTpro [N-Term]	FALSE	Human	0.00532752	0.00026171	1	1	1	3	P02786	P02786 [40-53]			0	2170.11	_LAVDEEENADNNTK_
_LAVEALSSLDGDLAGR_	LAVEALSSLDGDLAGR	[K].LAVEALSSLDGDLAGR.[Y]	1xTMTpro [N-Term]	1xTMTpro [N-Term]	FALSE	Human	6.76884e-05	0.000164487	1	1	1	75	P12277	P12277 [157-172]			0	1891.05	_LAVEALSSLDGDLAGR_
_LAVEAVLR_	LAVEAVLR	[K].LAVEAVLR.[L]	1xTMTpro [N-Term]	1xTMTpro [N-Term]	FALSE	Human	0.00159312	0.000164487	1	1	1	26	P78371	P78371 [182-189]			0	1174.75	_LAVEAVLR_
_LAVHPSGVALQDR_	LAVHPSGVALQDR	[R].LAVHPSGVALQDR.[V]	1xTMTpro [N-Term]	1xTMTpro [N-Term]	FALSE	Human	0.000733066	0.000164487	1	1	1	28	P05161	P05161 [45-57]			0	1666.96	_LAVHPSGVALQDR_
_LAVLPPELAHTTELHVLDVAGNR_	LAVLPPELAHTTELHVLDVAGNR	[R].LAVLPPELAHTTELHVLDVAGNR.[L]	1xTMTpro [N-Term]	1xTMTpro [N-Term]	FALSE	Human	0.00750737	0.00026171	1	1	1	5	Q14160	Q14160 [347-369]			0	2769.56	_LAVLPPELAHTTELHVLDVAGNR_
_LAVNMVPFPRLHFFMPGFAPLTSR_	LAVNMVPFPRLHFFMPGFAPLTSR	[K].LAVNMVPFPRLHFFMPGFAPLTSR.[G]	1xTMTpro [N-Term]	1xTMTpro [N-Term]	FALSE	Human	0.000552758	0.000164487	5	8	1	4	Q13885; P04350; Q9BUF5; P07437; P68371	Q13885 [253-276]; P04350 [253-276]; Q9BUF5 [253-276]; P07437 [253-276]; P68371 [253-276]			1	3049.66	_LAVNMVPFPRLHFFMPGFAPLTSR_
_LAVNMVPFPR_	LAVNMVPFPR	[K].LAVNMVPFPR.[L]	1xTMTpro [N-Term]	1xTMTpro [N-Term]	FALSE	Human	0.00173998	0.000164487	6	10	1	144	Q13885; Q13509; P04350; Q9BUF5; P07437; P68371	Q13885 [253-262]; Q13509 [253-262]; P04350 [253-262]; Q9BUF5 [253-262]; P07437 [253-262]; P68371 [253-262]			0	1447.84	_LAVNMVPFPR_
_LAVNM[Oxidation (M)]VPFPRLHFFMPGFAPLTSR_	LAVNMVPFPRLHFFMPGFAPLTSR	[K].LAVNMVPFPRLHFFMPGFAPLTSR.[G]	1xOxidation [M5]; 1xTMTpro [N-Term]	1xOxidation [M5]; 1xTMTpro [N-Term]	FALSE	Human	0.00487867	0.000164487	5	8	1	2	Q13885; P04350; Q9BUF5; P07437; P68371	Q13885 [253-276]; P04350 [253-276]; Q9BUF5 [253-276]; P07437 [253-276]; P68371 [253-276]			1	3065.65	_LAVNM[Oxidation (M)]VPFPRLHFFMPGFAPLTSR_
_LAVNM[Oxidation (M)]VPFPRLHFFM[Oxidation (M)]PGFAPLTSR_	LAVNMVPFPRLHFFMPGFAPLTSR	[K].LAVNMVPFPRLHFFMPGFAPLTSR.[G]	2xOxidation [M5; M15]; 1xTMTpro [N-Term]	2xOxidation [M5; M15]; 1xTMTpro [N-Term]	FALSE	Human	0.00170957	0.000164487	5	8	1	1	Q13885; P04350; Q9BUF5; P07437; P68371	Q13885 [253-276]; P04350 [253-276]; Q9BUF5 [253-276]; P07437 [253-276]; P68371 [253-276]			1	3081.65	_LAVNM[Oxidation (M)]VPFPRLHFFM[Oxidation (M)]PGFAPLTSR_
_LAVNM[Oxidation (M)]VPFPR_	LAVNMVPFPR	[K].LAVNMVPFPR.[L]	1xOxidation [M5]; 1xTMTpro [N-Term]	1xOxidation [M5]; 1xTMTpro [N-Term]	FALSE	Human	0.00209392	0.000164487	6	10	1	60	Q13885; Q13509; P04350; Q9BUF5; P07437; P68371	Q13885 [253-262]; Q13509 [253-262]; P04350 [253-262]; Q9BUF5 [253-262]; P07437 [253-262]; P68371 [253-262]			0	1463.84	_LAVNM[Oxidation (M)]VPFPR_
_LAVNNIAGIEEVNMIKDDGTVIHFNNPK_	LAVNNIAGIEEVNMIKDDGTVIHFNNPK	[K].LAVNNIAGIEEVNMIKDDGTVIHFNNPK.[V]	2xTMTpro [K16; K28]; 1xTMTpro [N-Term]	2xTMTpro [K16; K28]; 1xTMTpro [N-Term]	FALSE	Human	0.000720245	0.000164487	1	1	1	25	Q96K17	Q96K17 [46-73]			1	3978.19	_LAVNNIAGIEEVNMIKDDGTVIHFNNPK_
_LAVNNIAGIEEVNM[Oxidation (M)]IKDDGTVIHFNNPK_	LAVNNIAGIEEVNMIKDDGTVIHFNNPK	[K].LAVNNIAGIEEVNMIKDDGTVIHFNNPK.[V]	1xOxidation [M14]; 2xTMTpro [K16; K28]; 1xTMTpro [N-Term]	1xOxidation [M14]; 2xTMTpro [K16; K28]; 1xTMTpro [N-Term]	FALSE	Human	0.0078446	0.00026171	1	1	1	8	Q96K17	Q96K17 [46-73]			1	3994.19	_LAVNNIAGIEEVNM[Oxidation (M)]IKDDGTVIHFNNPK_
_LAVYIDK_	LAVYIDK	[R].LAVYIDK.[V]	1xTMTpro [K7]; 1xTMTpro [N-Term]	1xTMTpro [K7]; 1xTMTpro [N-Term]	FALSE	Cell Cycle;Human	0.0380156	0.000655083	1	1	1	17	P20700	P20700 [43-49]			0	1429.89	_LAVYIDK_
_LAVYIDR_	LAVYIDR	[R].LAVYIDR.[V]	1xTMTpro [N-Term]	1xTMTpro [N-Term]	FALSE	Human	0.0794427	0.00223781	1	1	1	11	P02545	P02545 [42-48]			0	1153.69	_LAVYIDR_
_LAYINPDLALEEK_	LAYINPDLALEEK	[R].LAYINPDLALEEK.[N]	1xTMTpro [K13]; 1xTMTpro [N-Term]	1xTMTpro [K13]; 1xTMTpro [N-Term]	FALSE	Human	9.1371e-05	0.000164487	1	1	1	135	P31948	P31948 [352-364]			0	2097.21	_LAYINPDLALEEK_
_LCYVALDFEQEMATAASSSSLEK_	LCYVALDFEQEMATAASSSSLEK	[K].LCYVALDFEQEMATAASSSSLEK.[S]	1xTMTpro [K23]; 1xTMTpro [N-Term]	1xTMTpro [K23]; 1xTMTpro [N-Term]	FALSE	Human	0.0602538	0.00151111	1	3	1	1	P60709	P60709 [216-238]			0	3101.57	_LCYVALDFEQEMATAASSSSLEK_
_LCYVALDFEQEM[Oxidation (M)]AM[Oxidation (M)]AASSSSLEK_	LCYVALDFEQEMAMAASSSSLEK	[K].LCYVALDFEQEMAMAASSSSLEK.[S]	2xOxidation [M12; M14]; 1xTMTpro [K23]; 1xTMTpro [N-Term]	2xOxidation [M12; M14]; 1xTMTpro [K23]; 1xTMTpro [N-Term]	FALSE	Human	0.0328359	0.000563054	1	1	1	3	P0CG38	P0CG38 [916-938]			0	3163.55	_LCYVALDFEQEM[Oxidation (M)]AM[Oxidation (M)]AASSSSLEK_
_LDADPSLQR_	LDADPSLQR	[R].LDADPSLQR.[V]	1xTMTpro [N-Term]	1xTMTpro [N-Term]	FALSE	Human	0.0198488	0.000373165	1	1	1	33	P08729	P08729 [78-86]			0	1318.73	_LDADPSLQR_
_LDAFIEALHQEK_	LDAFIEALHQEK	[K].LDAFIEALHQEK.[-]	1xTMTpro [K12]; 1xTMTpro [N-Term]	1xTMTpro [K12]; 1xTMTpro [N-Term]	FALSE	Human	0.0960384	0.00310328	1	1	1	2	O60313	O60313 [949-960]			0	2022.15	_LDAFIEALHQEK_
_LDALVAEEHLTVDAR_	LDALVAEEHLTVDAR	[R].LDALVAEEHLTVDAR.[V]	1xTMTpro [N-Term]	1xTMTpro [N-Term]	FALSE	Human	0.00968522	0.00026171	1	1	1	1	Q9UKK9	Q9UKK9 [182-196]			0	1956.07	_LDALVAEEHLTVDAR_
_LDDFFK_	LDDFFK	[R].LDDFFK.[V]	1xTMTpro [K6]; 1xTMTpro [N-Term]	1xTMTpro [K6]; 1xTMTpro [N-Term]	FALSE	Human	0.16111	0.00841082	1	1	1	2	P39748	P39748 [340-345]			0	1392.8	_LDDFFK_
_LDDLFLK_	LDDLFLK	[K].LDDLFLK.[R]	1xTMTpro [K7]; 1xTMTpro [N-Term]	1xTMTpro [K7]; 1xTMTpro [N-Term]	FALSE	Human	0.119525	0.00462767	1	1	1	4	P42704	P42704 [1351-1357]			0	1471.9	_LDDLFLK_
_LDEGWVPLEIM[Oxidation (M)]IK_	LDEGWVPLEIMIK	[K].LDEGWVPLEIMIK.[F]	1xOxidation [M11]; 1xTMTpro [K13]; 1xTMTpro [N-Term]	1xOxidation [M11]; 1xTMTpro [K13]; 1xTMTpro [N-Term]	FALSE	Human	0.00624166	0.00026171	1	1	1	2	P05455	P05455 [42-54]			0	2167.23	_LDEGWVPLEIM[Oxidation (M)]IK_
_LDEIYVAGLVAHSDLDER_	LDEIYVAGLVAHSDLDER	[K].LDEIYVAGLVAHSDLDER.[A]	1xTMTpro [N-Term]	1xTMTpro [N-Term]	FALSE	Human	1.43162e-06	0.000164487	1	1	1	10	O60506	O60506 [43-60]			0	2319.22	_LDEIYVAGLVAHSDLDER_
_LDENSAFLQFNWK_	LDENSAFLQFNWK	[K].LDENSAFLQFNWK.[A]	1xTMTpro [K13]; 1xTMTpro [N-Term]	1xTMTpro [K13]; 1xTMTpro [N-Term]	FALSE	Human	0.00305891	0.000164487	1	1	1	1	Q13813	Q13813 [1972-1984]			0	2220.19	_LDENSAFLQFNWK_
_LDETGNLMISEGHFASETIR_	LDETGNLMISEGHFASETIR	[K].LDETGNLMISEGHFASETIR.[T]	1xTMTpro [N-Term]	1xTMTpro [N-Term]	FALSE	Human	0.00994361	0.00026171	1	1	1	1	Q13813	Q13813 [102-121]			0	2524.27	_LDETGNLMISEGHFASETIR_
_LDFNLIR_	LDFNLIR	[R].LDFNLIR.[V]	1xTMTpro [N-Term]	1xTMTpro [N-Term]	FALSE	Human	0.0334076	0.000563054	1	1	1	42	P31939	P31939 [91-97]			0	1194.72	_LDFNLIR_
_LDFYQHSWLPAR_	LDFYQHSWLPAR	[R].LDFYQHSWLPAR.[A]	1xTMTpro [N-Term]	1xTMTpro [N-Term]	FALSE	Human	0.0240382	0.000458911	1	1	1	4	Q9HB07	Q9HB07 [232-243]			0	1836.97	_LDFYQHSWLPAR_
_LDGLVETPTGYIESLPR_	LDGLVETPTGYIESLPR	[R].LDGLVETPTGYIESLPR.[V]	1xTMTpro [N-Term]	1xTMTpro [N-Term]	FALSE	Human	2.75187e-05	0.000164487	1	1	1	70	P55209	P55209 [56-72]			0	2164.18	_LDGLVETPTGYIESLPR_
_LDGQISSAYPSQEGQVLVGIYGQYQLLGIK_	LDGQISSAYPSQEGQVLVGIYGQYQLLGIK	[K].LDGQISSAYPSQEGQVLVGIYGQYQLLGIK.[S]	1xTMTpro [K30]; 1xTMTpro [N-Term]	1xTMTpro [K30]; 1xTMTpro [N-Term]	FALSE	Human	0.000371627	0.000164487	1	1	1	2	Q96DA0	Q96DA0 [148-177]			0	3833.1	_LDGQISSAYPSQEGQVLVGIYGQYQLLGIK_
_LDHKFDLMYAK_	LDHKFDLMYAK	[R].LDHKFDLMYAK.[R]	1xTMTpro [K11]; 1xTMTpro [N-Term]	1xTMTpro [K11]; 1xTMTpro [N-Term]	FALSE	Human	0.0718828	0.00176806	3	7	1	4	P68363; Q9BQE3; P68366	P68363 [391-401]; Q9BQE3 [391-401]; P68366 [391-401]			1	1989.11	_LDHKFDLMYAK_
_LDHKFDLM[Oxidation (M)]YAK_	LDHKFDLMYAK	[R].LDHKFDLMYAK.[R]	1xOxidation [M8]; 1xTMTpro [K11]; 1xTMTpro [N-Term]	1xOxidation [M8]; 1xTMTpro [K11]; 1xTMTpro [N-Term]	FALSE	Human	0.00280087	0.000164487	3	7	1	14	P68363; Q9BQE3; P68366	P68363 [391-401]; Q9BQE3 [391-401]; P68366 [391-401]			1	2005.11	_LDHKFDLM[Oxidation (M)]YAK_
_LDHSTDFFSEAFEHNGRPYSLLVYIPSR_	LDHSTDFFSEAFEHNGRPYSLLVYIPSR	[R].LDHSTDFFSEAFEHNGRPYSLLVYIPSR.[V]	1xTMTpro [N-Term]	1xTMTpro [N-Term]	FALSE	Human	0.000155145	0.000164487	1	1	1	13	Q04446	Q04446 [663-690]			0	3601.8	_LDHSTDFFSEAFEHNGRPYSLLVYIPSR_
_LDIDPETITWQR_	LDIDPETITWQR	[R].LDIDPETITWQR.[V]	1xTMTpro [N-Term]	1xTMTpro [N-Term]	FALSE	Human	0.00750737	0.00026171	1	1	1	21	P11586	P11586 [521-532]			0	1790.96	_LDIDPETITWQR_
_LDIDSPPITAR_	LDIDSPPITAR	[R].LDIDSPPITAR.[N]	1xTMTpro [N-Term]	1xTMTpro [N-Term]	FALSE	Human	0.000365127	0.000164487	1	1	1	80	P14618	P14618 [33-43]			0	1501.85	_LDIDSPPITAR_
_LDKAQIHDLVLVGGSTR_	LDKAQIHDLVLVGGSTR	[K].LDKAQIHDLVLVGGSTR.[I]	1xTMTpro [K3]; 1xTMTpro [N-Term]	1xTMTpro [K3]; 1xTMTpro [N-Term]	FALSE	Human	0.0132793	0.00026171	1	1	1	35	P0DMV9	P0DMV9 [326-342]			1	2430.43	_LDKAQIHDLVLVGGSTR_
_LDKSQIHDIVLVGGSTR_	LDKSQIHDIVLVGGSTR	[K].LDKSQIHDIVLVGGSTR.[I]	1xTMTpro [K3]; 1xTMTpro [N-Term]	1xTMTpro [K3]; 1xTMTpro [N-Term]	FALSE	Human	0.00592078	0.00026171	1	1	1	87	P11142	P11142 [326-342]			1	2446.43	_LDKSQIHDIVLVGGSTR_
_LDLAGRDLTDYLMKILTERGYSFTTTAER_	LDLAGRDLTDYLMKILTERGYSFTTTAER	[R].LDLAGRDLTDYLMKILTERGYSFTTTAER.[E]	1xTMTpro [N-Term]	1xTMTpro [N-Term]	FALSE	Human	0.0188369	0.000373165	1	2	1	11	P60709	P60709 [178-206]			3	3653.92	_LDLAGRDLTDYLMKILTERGYSFTTTAER_
_LDLAGRDLTDYLMKILTER_	LDLAGRDLTDYLMKILTER	[R].LDLAGRDLTDYLMKILTER.[G]	1xTMTpro [N-Term]	1xTMTpro [N-Term]	FALSE	Human	0.00224693	0.000164487	4	7	1	14	P60709; P68133; Q562R1; P68032	P60709 [178-196]; P68133 [180-198]; Q562R1 [179-197]; P68032 [180-198]			2	2540.41	_LDLAGRDLTDYLMKILTER_
_LDLAGRDLTDYLMK_	LDLAGRDLTDYLMK	[R].LDLAGRDLTDYLMK.[I]	1xTMTpro [K14]; 1xTMTpro [N-Term]	1xTMTpro [K14]; 1xTMTpro [N-Term]	FALSE	Human	0.00361635	0.000164487	4	7	1	60	P60709; P68133; Q562R1; P68032	P60709 [178-191]; P68133 [180-193]; Q562R1 [179-192]; P68032 [180-193]			1	2232.26	_LDLAGRDLTDYLMK_
_LDLAGRDLTDYLM[Oxidation (M)]KILTERGYSFTTTAER_	LDLAGRDLTDYLMKILTERGYSFTTTAER	[R].LDLAGRDLTDYLMKILTERGYSFTTTAER.[E]	1xOxidation [M13]; 1xTMTpro [N-Term]	1xOxidation [M13]; 1xTMTpro [N-Term]	FALSE	Human	0.0336971	0.000563054	1	2	1	22	P60709	P60709 [178-206]			3	3669.91	_LDLAGRDLTDYLM[Oxidation (M)]KILTERGYSFTTTAER_
_LDLAGRDLTDYLM[Oxidation (M)]KILTER_	LDLAGRDLTDYLMKILTER	[R].LDLAGRDLTDYLMKILTER.[G]	1xOxidation [M13]; 1xTMTpro [N-Term]	1xOxidation [M13]; 1xTMTpro [N-Term]	FALSE	Human	0.00442836	0.000164487	4	7	1	30	P60709; P68133; Q562R1; P68032	P60709 [178-196]; P68133 [180-198]; Q562R1 [179-197]; P68032 [180-198]			2	2556.4	_LDLAGRDLTDYLM[Oxidation (M)]KILTER_
_LDLAGRDLTDYLM[Oxidation (M)]K_	LDLAGRDLTDYLMK	[R].LDLAGRDLTDYLMK.[I]	1xOxidation [M13]; 1xTMTpro [K14]; 1xTMTpro [N-Term]	1xOxidation [M13]; 1xTMTpro [K14]; 1xTMTpro [N-Term]	FALSE	Human	0.0049218	0.000164487	4	7	1	54	P60709; P68133; Q562R1; P68032	P60709 [178-191]; P68133 [180-193]; Q562R1 [179-192]; P68032 [180-193]			1	2248.25	_LDLAGRDLTDYLM[Oxidation (M)]K_
_LDLDLTADSQPPVFK_	LDLDLTADSQPPVFK	[R].LDLDLTADSQPPVFK.[V]	1xTMTpro [K15]; 1xTMTpro [N-Term]	1xTMTpro [K15]; 1xTMTpro [N-Term]	FALSE	Cell Cycle;Human	0.000104302	0.000164487	1	1	1	111	Q13263	Q13263 [493-507]			0	2267.28	_LDLDLTADSQPPVFK_
_LDLGEDYPSGK_	LDLGEDYPSGK	[R].LDLGEDYPSGK.[K]	1xTMTpro [K11]; 1xTMTpro [N-Term]	1xTMTpro [K11]; 1xTMTpro [N-Term]	FALSE	Human	0.0834947	0.002507	1	1	1	4	O43143	O43143 [7-17]			0	1801.98	_LDLGEDYPSGK_
_LDLQYAK_	LDLQYAK	[R].LDLQYAK.[L]	1xTMTpro [K7]; 1xTMTpro [N-Term]	1xTMTpro [K7]; 1xTMTpro [N-Term]	FALSE	Human	0.0156807	0.000373165	1	1	1	28	Q15149	Q15149 [734-740]			0	1458.88	_LDLQYAK_
_LDNGQVGLYPANYVEAIQ_	LDNGQVGLYPANYVEAIQ	[R].LDNGQVGLYPANYVEAIQ.[-]	1xTMTpro [N-Term]	1xTMTpro [N-Term]	FALSE	Human	1.26588e-05	0.000164487	1	1	1	21	Q9UNF0	Q9UNF0 [469-486]			0	2268.18	_LDNGQVGLYPANYVEAIQ_
_LDPELHLDIK_	LDPELHLDIK	[K].LDPELHLDIK.[V]	1xTMTpro [K10]; 1xTMTpro [N-Term]	1xTMTpro [K10]; 1xTMTpro [N-Term]	FALSE	Human	0.0105734	0.00026171	1	1	1	1	Q12905	Q12905 [187-196]			0	1801.07	_LDPELHLDIK_
_LDPGLIMEQVK_	LDPGLIMEQVK	[K].LDPGLIMEQVK.[V]	1xTMTpro [K11]; 1xTMTpro [N-Term]	1xTMTpro [K11]; 1xTMTpro [N-Term]	FALSE	Human	0.00263329	0.000164487	1	1	1	56	Q9Y5L4	Q9Y5L4 [17-27]			0	1851.09	_LDPGLIMEQVK_
_LDPGSEETQTLVR_	LDPGSEETQTLVR	[K].LDPGSEETQTLVR.[E]	1xTMTpro [N-Term]	1xTMTpro [N-Term]	FALSE	Human	0.00308599	0.000164487	1	1	1	20	P26641	P26641 [402-414]			0	1748.93	_LDPGSEETQTLVR_
_LDPHLVLDQLR_	LDPHLVLDQLR	[K].LDPHLVLDQLR.[C]	1xTMTpro [N-Term]	1xTMTpro [N-Term]	FALSE	Human	0.000416794	0.000164487	1	2	1	111	P35579	P35579 [683-693]			0	1622.95	_LDPHLVLDQLR_
_LDPHNHVLYSNR_	LDPHNHVLYSNR	[K].LDPHNHVLYSNR.[S]	1xTMTpro [N-Term]	1xTMTpro [N-Term]	FALSE	Human	0.0133961	0.00026171	1	1	1	4	P31948	P31948 [33-44]			0	1768.94	_LDPHNHVLYSNR_
_LDPSIFESLQK_	LDPSIFESLQK	[K].LDPSIFESLQK.[E]	1xTMTpro [K11]; 1xTMTpro [N-Term]	1xTMTpro [K11]; 1xTMTpro [N-Term]	FALSE	Human	0.000619934	0.000164487	1	1	1	44	Q9Y265	Q9Y265 [172-182]			0	1885.09	_LDPSIFESLQK_
_LDPVYFVAPAK_	LDPVYFVAPAK	[R].LDPVYFVAPAK.[F]	1xTMTpro [K11]; 1xTMTpro [N-Term]	1xTMTpro [K11]; 1xTMTpro [N-Term]	FALSE	Human	0.0483203	0.00116757	1	1	1	1	Q13753	Q13753 [246-256]			0	1828.09	_LDPVYFVAPAK_
_LDQAVLDLQR_	LDQAVLDLQR	[R].LDQAVLDLQR.[C]	1xTMTpro [N-Term]	1xTMTpro [N-Term]	FALSE	Human	0.15382	0.00751464	1	1	1	1	Q9H3U1	Q9H3U1 [108-117]			0	1474.85	_LDQAVLDLQR_
_LDQETAQWLR_	LDQETAQWLR	[R].LDQETAQWLR.[W]	1xTMTpro [N-Term]	1xTMTpro [N-Term]	FALSE	Human	0.0322738	0.000563054	1	1	1	1	Q96G03	Q96G03 [15-24]			0	1563.85	_LDQETAQWLR_
_LDQLIYIPLPDEK_	LDQLIYIPLPDEK	[R].LDQLIYIPLPDEK.[S]	1xTMTpro [K13]; 1xTMTpro [N-Term]	1xTMTpro [K13]; 1xTMTpro [N-Term]	FALSE	Human	3.74763e-05	0.000164487	1	1	1	31	P55072	P55072 [639-651]			0	2165.27	_LDQLIYIPLPDEK_
_LDSHFAGLFTHR_	LDSHFAGLFTHR	[R].LDSHFAGLFTHR.[L]	1xTMTpro [N-Term]	1xTMTpro [N-Term]	FALSE	Human	0.00234818	0.000164487	1	1	1	26	Q96LD4	Q96LD4 [597-608]			0	1704.91	_LDSHFAGLFTHR_
_LDTDDLDEIEK_	LDTDDLDEIEK	[R].LDTDDLDEIEK.[I]	1xTMTpro [N-Term]	1xTMTpro [N-Term]	FALSE	Human	0.0097706	0.00026171	1	2	1	1	Q9UMR2	Q9UMR2 [466-476]			0	1609.81	_LDTDDLDEIEK_
_LDTSEVVFNSK_	LDTSEVVFNSK	[R].LDTSEVVFNSK.[E]	1xTMTpro [K11]; 1xTMTpro [N-Term]	1xTMTpro [K11]; 1xTMTpro [N-Term]	FALSE	Human	0.000829433	0.000164487	1	1	1	6	P47929	P47929 [55-65]			0	1847.04	_LDTSEVVFNSK_
_LDTSQWPLLLK_	LDTSQWPLLLK	[K].LDTSQWPLLLK.[N]	1xTMTpro [K11]; 1xTMTpro [N-Term]	1xTMTpro [K11]; 1xTMTpro [N-Term]	FALSE	Human	0.00777597	0.00026171	1	1	1	13	O60832	O60832 [47-57]			0	1922.16	_LDTSQWPLLLK_
_LDVGNAEVKLEEENR_	LDVGNAEVKLEEENR	[K].LDVGNAEVKLEEENR.[S]	1xTMTpro [K9]; 1xTMTpro [N-Term]	1xTMTpro [K9]; 1xTMTpro [N-Term]	FALSE	Human	0.0112428	0.00026171	1	1	1	6	P51572	P51572 [168-182]			1	2323.27	_LDVGNAEVKLEEENR_
_LDVGNAEVK_	LDVGNAEVK	[K].LDVGNAEVK.[L]	1xTMTpro [K9]; 1xTMTpro [N-Term]	1xTMTpro [K9]; 1xTMTpro [N-Term]	FALSE	Human	0.0470989	0.00106319	1	1	1	6	P51572	P51572 [168-176]			0	1552.92	_LDVGNAEVK_
_LDVQFSGLTK_	LDVQFSGLTK	[K].LDVQFSGLTK.[G]	1xTMTpro [K10]; 1xTMTpro [N-Term]	1xTMTpro [K10]; 1xTMTpro [N-Term]	FALSE	Human	0.0142425	0.00026171	1	1	1	4	P21333	P21333 [907-916]			0	1716.02	_LDVQFSGLTK_
_LDVTLGPVPEIGGSEAPAPQNK_	LDVTLGPVPEIGGSEAPAPQNK	[R].LDVTLGPVPEIGGSEAPAPQNK.[D]	1xTMTpro [K22]; 1xTMTpro [N-Term]	1xTMTpro [K22]; 1xTMTpro [N-Term]	FALSE	Human	0.00186716	0.000164487	1	1	1	5	Q99848	Q99848 [70-91]			0	2797.56	_LDVTLGPVPEIGGSEAPAPQNK_
_LDVTSVEDYK_	LDVTSVEDYK	[K].LDVTSVEDYK.[A]	1xTMTpro [K10]; 1xTMTpro [N-Term]	1xTMTpro [K10]; 1xTMTpro [N-Term]	FALSE	Human	0.144536	0.00652665	1	1	1	1	P48643	P48643 [266-275]			0	1776.99	_LDVTSVEDYK_
_LDYDEDASAMLK_	LDYDEDASAMLK	[K].LDYDEDASAMLK.[E]	1xTMTpro [K12]; 1xTMTpro [N-Term]	1xTMTpro [K12]; 1xTMTpro [N-Term]	FALSE	Human	0.0193363	0.000373165	1	2	1	5	P50502	P50502 [211-222]			0	1979.03	_LDYDEDASAMLK_
_LDYILGLK_	LDYILGLK	[K].LDYILGLK.[I]	1xTMTpro [K8]; 1xTMTpro [N-Term]	1xTMTpro [K8]; 1xTMTpro [N-Term]	FALSE	Human	0.024248	0.000458911	1	1	1	36	P46781	P46781 [94-101]			0	1542.98	_LDYILGLK_
_LDYLSSLK_	LDYLSSLK	[R].LDYLSSLK.[V]	1xTMTpro [K8]; 1xTMTpro [N-Term]	1xTMTpro [K8]; 1xTMTpro [N-Term]	FALSE	Human	0.00435106	0.000164487	1	1	1	26	P08195	P08195 [248-255]			0	1546.93	_LDYLSSLK_
_LDYNNIPTVVFSHPPIGTVGLTEDEAIHK_	LDYNNIPTVVFSHPPIGTVGLTEDEAIHK	[K].LDYNNIPTVVFSHPPIGTVGLTEDEAIHK.[Y]	1xTMTpro [K29]; 1xTMTpro [N-Term]	1xTMTpro [K29]; 1xTMTpro [N-Term]	FALSE	Human	8.97726e-05	0.000164487	1	1	1	52	P00390	P00390 [406-434]			0	3785.04	_LDYNNIPTVVFSHPPIGTVGLTEDEAIHK_
_LEAAEDIAYQLSR_	LEAAEDIAYQLSR	[K].LEAAEDIAYQLSR.[S]	1xTMTpro [N-Term]	1xTMTpro [N-Term]	FALSE	Human	0.104201	0.00351676	1	1	1	1	P35232	P35232 [241-253]			0	1782.96	_LEAAEDIAYQLSR_
_LEAAIAEAEERGELALK_	LEAAIAEAEERGELALK	[K].LEAAIAEAEERGELALK.[D]	1xTMTpro [K17]; 1xTMTpro [N-Term]	1xTMTpro [K17]; 1xTMTpro [N-Term]	FALSE	Human	0.000733066	0.000164487	1	1	1	10	P08729	P08729 [332-348]			1	2421.38	_LEAAIAEAEERGELALK_
_LEAAIAEAEER_	LEAAIAEAEER	[K].LEAAIAEAEER.[G]	1xTMTpro [N-Term]	1xTMTpro [N-Term]	FALSE	Human	0.00017867	0.000164487	1	1	1	61	P08729	P08729 [332-342]			0	1505.81	_LEAAIAEAEER_
_LEAALGEAK_	LEAALGEAK	[K].LEAALGEAK.[K]	1xTMTpro [K9]; 1xTMTpro [N-Term]	1xTMTpro [K9]; 1xTMTpro [N-Term]	FALSE	Human	0.000236961	0.000164487	1	1	1	88	P02545	P02545 [172-180]			0	1509.91	_LEAALGEAK_
_LEAAYLDLQR_	LEAAYLDLQR	[R].LEAAYLDLQR.[I]	1xTMTpro [N-Term]	1xTMTpro [N-Term]	FALSE	Human	0.0045871	0.000164487	1	1	1	45	O75347	O75347 [71-80]			0	1495.84	_LEAAYLDLQR_
_LEAEIATYR_	LEAEIATYR	[K].LEAEIATYR.[R]	1xTMTpro [N-Term]	1xTMTpro [N-Term]	FALSE	Human	0.00381262	0.000164487	1	1	1	20	P05783	P05783 [373-381]			0	1369.76	_LEAEIATYR_
_LEAELGNMQGLVEDFK_	LEAELGNMQGLVEDFK	[K].LEAELGNMQGLVEDFK.[N]	1xTMTpro [N-Term]	1xTMTpro [N-Term]	FALSE	Human	1.16923e-05	0.000164487	1	1	1	13	P05787	P05787 [161-176]			0	2097.09	_LEAELGNMQGLVEDFK_
_LEAFLTQK_	LEAFLTQK	[R].LEAFLTQK.[AQ]	1xTMTpro [K8]; 1xTMTpro [N-Term]	1xTMTpro [K8]; 1xTMTpro [N-Term]	FALSE	Human	0.0175666	0.000373165	1	2	1	21	Q02750	Q02750 [50-57]			0	1557.95	_LEAFLTQK_
_LEAHSDWVR_	LEAHSDWVR	[K].LEAHSDWVR.[D]	1xTMTpro [N-Term]	1xTMTpro [N-Term]	FALSE	Human	0.0166698	0.000373165	1	1	1	13	P55735	P55735 [208-216]			0	1416.76	_LEAHSDWVR_
_LEAIEDDSVKETDSSSASAATPSK_	LEAIEDDSVKETDSSSASAATPSK	[K].LEAIEDDSVKETDSSSASAATPSK.[K]	2xTMTpro [K10; K24]; 1xTMTpro [N-Term]	2xTMTpro [K10; K24]; 1xTMTpro [N-Term]	FALSE	Human	0.00500921	0.000164487	1	1	1	1	P54578	P54578 [215-238]			1	3350.76	_LEAIEDDSVKETDSSSASAATPSK_
_LEALDANSR_	LEALDANSR	[R].LEALDANSR.[K]	1xTMTpro [N-Term]	1xTMTpro [N-Term]	FALSE	Human	0.0154089	0.00026171	1	1	1	11	P09496	P09496 [121-129]			0	1292.71	_LEALDANSR_
_LEAQHQALVTLWHQLHVDMK_	LEAQHQALVTLWHQLHVDMK	[R].LEAQHQALVTLWHQLHVDMK.[S]	1xTMTpro [K20]; 1xTMTpro [N-Term]	1xTMTpro [K20]; 1xTMTpro [N-Term]	FALSE	Human	7.59159e-05	0.000164487	1	1	1	20	Q15149	Q15149 [1009-1028]			0	3005.66	_LEAQHQALVTLWHQLHVDMK_
_LEAQHQALVTLWHQLHVDM[Oxidation (M)]K_	LEAQHQALVTLWHQLHVDMK	[R].LEAQHQALVTLWHQLHVDMK.[S]	1xOxidation [M19]; 1xTMTpro [K20]; 1xTMTpro [N-Term]	1xOxidation [M19]; 1xTMTpro [K20]; 1xTMTpro [N-Term]	FALSE	Human	0.000427973	0.000164487	1	1	1	11	Q15149	Q15149 [1009-1028]			0	3021.66	_LEAQHQALVTLWHQLHVDM[Oxidation (M)]K_
_LEATLQEEAAIQQEHR_	LEATLQEEAAIQQEHR	[K].LEATLQEEAAIQQEHR.[E]	1xTMTpro [N-Term]	1xTMTpro [N-Term]	FALSE	Human	0.000381595	0.000164487	1	1	1	9	O95202	O95202 [466-481]			0	2170.14	_LEATLQEEAAIQQEHR_
_LEAVSHTSDMHR_	LEAVSHTSDMHR	[R].LEAVSHTSDMHR.[G]	1xTMTpro [N-Term]	1xTMTpro [N-Term]	FALSE	Human	0.00125555	0.000164487	1	1	1	27	Q01518	Q01518 [18-29]			0	1686.86	_LEAVSHTSDMHR_
_LEAVSHTSDM[Oxidation (M)]HR_	LEAVSHTSDMHR	[R].LEAVSHTSDMHR.[G]	1xOxidation [M10]; 1xTMTpro [N-Term]	1xOxidation [M10]; 1xTMTpro [N-Term]	FALSE	Human	0.055836	0.00143591	1	1	1	1	Q01518	Q01518 [18-29]			0	1702.85	_LEAVSHTSDM[Oxidation (M)]HR_
_LEDFRDYR_	LEDFRDYR	[K].LEDFRDYR.[R]	1xTMTpro [N-Term]	1xTMTpro [N-Term]	FALSE	Human	0.0706903	0.00176806	2	4	1	15	P12814; O43707	P12814 [313-320]; O43707 [332-339]			1	1417.74	_LEDFRDYR_
_LEDLEVIQHR_	LEDLEVIQHR	[K].LEDLEVIQHR.[F]	1xTMTpro [N-Term]	1xTMTpro [N-Term]	FALSE	Human	0.00126667	0.000164487	1	1	1	28	Q01082	Q01082 [881-890]			0	1555.88	_LEDLEVIQHR_
_LEDLLQDAQDEKEQLNEYK_	LEDLLQDAQDEKEQLNEYK	[R].LEDLLQDAQDEKEQLNEYK.[G]	2xTMTpro [K12; K19]; 1xTMTpro [N-Term]	2xTMTpro [K12; K19]; 1xTMTpro [N-Term]	FALSE	Human	1.1796e-05	0.000164487	1	1	1	51	Q15149	Q15149 [897-915]			1	3233.74	_LEDLLQDAQDEKEQLNEYK_
_LEDLLQDAQDEK_	LEDLLQDAQDEK	[R].LEDLLQDAQDEK.[E]	1xTMTpro [K12]; 1xTMTpro [N-Term]	1xTMTpro [K12]; 1xTMTpro [N-Term]	FALSE	Human	0.000249845	0.000164487	1	1	1	34	Q15149	Q15149 [897-908]			0	2025.1	_LEDLLQDAQDEK_
_LEDLSESIVNDFAYM[Oxidation (M)]K_	LEDLSESIVNDFAYMK	[R].LEDLSESIVNDFAYMK.[K]	1xOxidation [M15]; 1xTMTpro [K16]; 1xTMTpro [N-Term]	1xOxidation [M15]; 1xTMTpro [K16]; 1xTMTpro [N-Term]	FALSE	Human	0.14567	0.00669074	1	1	1	1	P49755	P49755 [154-169]			0	2498.3	_LEDLSESIVNDFAYM[Oxidation (M)]K_
_LEDTENWLYEDGEDQPK_	LEDTENWLYEDGEDQPK	[K].LEDTENWLYEDGEDQPK.[Q]	1xTMTpro [K17]; 1xTMTpro [N-Term]	1xTMTpro [K17]; 1xTMTpro [N-Term]	FALSE	Human	0.000829433	0.000164487	1	1	1	8	P34932	P34932 [652-668]			0	2689.31	_LEDTENWLYEDGEDQPK_
_LEEEVDDVFLIR_	LEEEVDDVFLIR	[K].LEEEVDDVFLIR.[A]	1xTMTpro [N-Term]	1xTMTpro [N-Term]	FALSE	Human	0.000786672	0.000164487	1	1	1	9	Q12849	Q12849 [142-153]			0	1780.97	_LEEEVDDVFLIR_
_LEELHVIDVK_	LEELHVIDVK	[R].LEELHVIDVK.[F]	1xTMTpro [K10]; 1xTMTpro [N-Term]	1xTMTpro [K10]; 1xTMTpro [N-Term]	FALSE	Human	0.00412714	0.000164487	1	1	1	3	Q16531	Q16531 [159-168]			0	1803.09	_LEELHVIDVK_
_LEELQDILAK_	LEELQDILAK	[R].LEELQDILAK.[K]	1xTMTpro [K10]; 1xTMTpro [N-Term]	1xTMTpro [K10]; 1xTMTpro [N-Term]	FALSE	Human	0.00537461	0.00026171	1	1	1	5	O75962	O75962 [234-243]			0	1780.07	_LEELQDILAK_
_LEEQAAQHK_	LEEQAAQHK	[R].LEEQAAQHK.[A]	1xTMTpro [K9]; 1xTMTpro [N-Term]	1xTMTpro [K9]; 1xTMTpro [N-Term]	FALSE	Human	0.00236898	0.000164487	1	1	1	6	Q15149	Q15149 [2017-2025]			0	1661.95	_LEEQAAQHK_
_LEGDLSLADKDVTAK_	LEGDLSLADKDVTAK	[WRQ].LEGDLSLADKDVTAK.[D]	2xTMTpro [K10; K15]; 1xTMTpro [N-Term]	2xTMTpro [K10; K15]; 1xTMTpro [N-Term]	FALSE	Human	0.00757364	0.00026171	1	1	1	22	Q8IVF2	Q8IVF2 [980-994]; [1805-1819]; [2960-2974]; [3125-3139]; [3290-3304]; [3620-3634]; [3785-3799]; [4115-4129]; [4445-4459]			1	2487.45	_LEGDLSLADKDVTAK_
_LEGELQAPDLELSLPAIHVEGLDIK_	LEGELQAPDLELSLPAIHVEGLDIK	[K].LEGELQAPDLELSLPAIHVEGLDIK.[A]	1xTMTpro [K25]; 1xTMTpro [N-Term]	1xTMTpro [K25]; 1xTMTpro [N-Term]	FALSE	Human	0.000298064	0.000164487	1	1	1	5	Q09666	Q09666 [5113-5137]			0	3307.86	_LEGELQAPDLELSLPAIHVEGLDIK_
_LEGLEDALQK_	LEGLEDALQK	[K].LEGLEDALQK.[A]	1xTMTpro [K10]; 1xTMTpro [N-Term]	1xTMTpro [K10]; 1xTMTpro [N-Term]	FALSE	Human	0.00292705	0.000164487	2	3	1	2	P04259; P02538	P04259 [427-436]; P02538 [427-436]			0	1724.01	_LEGLEDALQK_
_LEGLTDEINFLR_	LEGLTDEINFLR	[R].LEGLTDEINFLR.[Q]	1xTMTpro [N-Term]	1xTMTpro [N-Term]	FALSE	Human	2.2864e-05	0.000164487	1	1	1	118	P05787	P05787 [214-225]			0	1723.95	_LEGLTDEINFLR_
_LEGPDVSLKGPGVDLPSVNLSMPK_	LEGPDVSLKGPGVDLPSVNLSMPK	[K].LEGPDVSLKGPGVDLPSVNLSMPK.[V]	2xTMTpro [K9; K24]; 1xTMTpro [N-Term]	2xTMTpro [K9; K24]; 1xTMTpro [N-Term]	FALSE	Human	0.0136327	0.00026171	1	1	1	11	Q09666	Q09666 [5273-5296]			1	3361.92	_LEGPDVSLKGPGVDLPSVNLSMPK_
_LEGPDVSLKGPGVDLPSVNLSM[Oxidation (M)]PK_	LEGPDVSLKGPGVDLPSVNLSMPK	[K].LEGPDVSLKGPGVDLPSVNLSMPK.[V]	1xOxidation [M22]; 2xTMTpro [K9; K24]; 1xTMTpro [N-Term]	1xOxidation [M22]; 2xTMTpro [K9; K24]; 1xTMTpro [N-Term]	FALSE	Human	0.167404	0.00922705	1	1	1	2	Q09666	Q09666 [5273-5296]			1	3377.92	_LEGPDVSLKGPGVDLPSVNLSM[Oxidation (M)]PK_
_LEGVLAEVAQHYQDTLIR_	LEGVLAEVAQHYQDTLIR	[K].LEGVLAEVAQHYQDTLIR.[A]	1xTMTpro [N-Term]	1xTMTpro [N-Term]	FALSE	Human	4.70938e-07	0.000164487	1	1	1	18	P46940	P46940 [568-585]			0	2359.29	_LEGVLAEVAQHYQDTLIR_
_LEHEYIQNFK_	LEHEYIQNFK	[K].LEHEYIQNFK.[I]	1xTMTpro [K10]; 1xTMTpro [N-Term]	1xTMTpro [K10]; 1xTMTpro [N-Term]	FALSE	Human	0.000471591	0.000164487	1	1	1	21	Q15691	Q15691 [67-76]			0	1929.07	_LEHEYIQNFK_
_LEHLITELVHQR_	LEHLITELVHQR	[K].LEHLITELVHQR.[D]	1xTMTpro [N-Term]	1xTMTpro [N-Term]	FALSE	Human	0.00272779	0.000164487	1	1	1	5	Q14204	Q14204 [1808-1819]			0	1792.04	_LEHLITELVHQR_
_LEILQIHTK_	LEILQIHTK	[R].LEILQIHTK.[N]	1xTMTpro [K9]; 1xTMTpro [N-Term]	1xTMTpro [K9]; 1xTMTpro [N-Term]	FALSE	Human	0.000142042	0.000164487	1	1	1	78	P55072	P55072 [378-386]			0	1703.07	_LEILQIHTK_
_LEILQQQLQVANEAR_	LEILQQQLQVANEAR	[K].LEILQQQLQVANEAR.[D]	1xTMTpro [N-Term]	1xTMTpro [N-Term]	FALSE	Human	0.00145864	0.000164487	1	1	1	7	Q14980	Q14980 [617-631]			0	2057.17	_LEILQQQLQVANEAR_
_LEKHELIEFR_	LEKHELIEFR	[R].LEKHELIEFR.[R]	1xTMTpro [N-Term]	1xTMTpro [N-Term]	FALSE	Human	0.040372	0.000655083	1	1	1	8	Q00610	Q00610 [1499-1508]			1	1617.93	_LEKHELIEFR_
_LELFLPEEYPMAAPK_	LELFLPEEYPMAAPK	[K].LELFLPEEYPMAAPK.[V]	1xTMTpro [K15]; 1xTMTpro [N-Term]	1xTMTpro [K15]; 1xTMTpro [N-Term]	FALSE	Human	0.000603742	0.000164487	1	1	1	24	P61088	P61088 [54-68]			0	2356.31	_LELFLPEEYPMAAPK_
_LELFLPEEYPM[Oxidation (M)]AAPK_	LELFLPEEYPMAAPK	[K].LELFLPEEYPMAAPK.[V]	1xOxidation [M11]; 1xTMTpro [K15]; 1xTMTpro [N-Term]	1xOxidation [M11]; 1xTMTpro [K15]; 1xTMTpro [N-Term]	FALSE	Human	0.000515089	0.000164487	1	1	1	14	P61088	P61088 [54-68]			0	2372.31	_LELFLPEEYPM[Oxidation (M)]AAPK_
_LELLLQK_	LELLLQK	[R].LELLLQK.[R]	1xTMTpro [K7]; 1xTMTpro [N-Term]	1xTMTpro [K7]; 1xTMTpro [N-Term]	FALSE	Human	0.0921798	0.00292461	1	2	1	14	Q8WVM7	Q8WVM7 [267-273]			0	1464.96	_LELLLQK_
_LELQGPR_	LELQGPR	[R].LELQGPR.[G]	1xTMTpro [N-Term]	1xTMTpro [N-Term]	FALSE	Human	0.15382	0.00751464	1	1	1	2	P19338	P19338 [555-561]			0	1116.67	_LELQGPR_
_LELSVHLQPITR_	LELSVHLQPITR	[K].LELSVHLQPITR.[S]	1xTMTpro [N-Term]	1xTMTpro [N-Term]	FALSE	Human	0.000510565	0.000164487	1	1	1	15	O75643	O75643 [1184-1195]			0	1710.02	_LELSVHLQPITR_
_LELSVLYKEYAEDDNIYQQK_	LELSVLYKEYAEDDNIYQQK	[R].LELSVLYKEYAEDDNIYQQK.[I]	2xTMTpro [K8; K20]; 1xTMTpro [N-Term]	2xTMTpro [K8; K20]; 1xTMTpro [N-Term]	FALSE	Human	0.000295446	0.000164487	1	1	1	23	Q96FW1	Q96FW1 [52-71]			1	3373.83	_LELSVLYKEYAEDDNIYQQK_
_LELSVLYK_	LELSVLYK	[R].LELSVLYK.[E]	1xTMTpro [K8]; 1xTMTpro [N-Term]	1xTMTpro [K8]; 1xTMTpro [N-Term]	FALSE	Human	0.00384635	0.000164487	1	1	1	48	Q96FW1	Q96FW1 [52-59]			0	1572.99	_LELSVLYK_
_LEMYNILK_	LEMYNILK	[R].LEMYNILK.[A]	1xTMTpro [K8]; 1xTMTpro [N-Term]	1xTMTpro [K8]; 1xTMTpro [N-Term]	FALSE	Human	0.0466984	0.00106319	1	1	1	16	P26639	P26639 [58-65]			0	1631.97	_LEMYNILK_
_LEM[Oxidation (M)]YNILK_	LEMYNILK	[R].LEMYNILK.[A]	1xOxidation [M3]; 1xTMTpro [K8]; 1xTMTpro [N-Term]	1xOxidation [M3]; 1xTMTpro [K8]; 1xTMTpro [N-Term]	FALSE	Human	0.0661037	0.00160627	1	1	1	1	P26639	P26639 [58-65]			0	1647.96	_LEM[Oxidation (M)]YNILK_
_LENGELEHIRPK_	LENGELEHIRPK	[R].LENGELEHIRPK.[I]	1xTMTpro [N-Term]	1xTMTpro [N-Term]	FALSE	Human	0.0097706	0.00026171	1	1	1	11	Q15102	Q15102 [84-95]			0	1738.98	_LENGELEHIRPK_
_LENLFEALNNK_	LENLFEALNNK	[K].LENLFEALNNK.[N]	1xTMTpro [K11]; 1xTMTpro [N-Term]	1xTMTpro [K11]; 1xTMTpro [N-Term]	FALSE	Human	0.000391831	0.000164487	1	1	1	4	P31944	P31944 [105-115]			0	1913.1	_LENLFEALNNK_
_LENSLLDHR_	LENSLLDHR	[K].LENSLLDHR.[N]	1xTMTpro [N-Term]	1xTMTpro [N-Term]	FALSE	Human	0.00416364	0.000164487	1	1	1	1	P23280	P23280 [247-255]			0	1400.78	_LENSLLDHR_
_LENYPIPEPGPNEVLLR_	LENYPIPEPGPNEVLLR	[R].LENYPIPEPGPNEVLLR.[M]	1xTMTpro [N-Term]	1xTMTpro [N-Term]	FALSE	Human	0.00427511	0.000164487	1	1	1	35	Q00796	Q00796 [22-38]			0	2254.24	_LENYPIPEPGPNEVLLR_
_LEQEIATYRR_	LEQEIATYRR	[R].LEQEIATYRR.[L]	1xTMTpro [N-Term]	1xTMTpro [N-Term]	FALSE	Human	0.152633	0.00743372	3	4	1	2	P02533; Q04695; P08779	P02533 [408-417]; Q04695 [377-386]; P08779 [410-419]			1	1582.89	_LEQEIATYRR_
_LEQEIATYR_	LEQEIATYR	[R].LEQEIATYR.[RSH]	1xTMTpro [N-Term]	1xTMTpro [N-Term]	FALSE	Human	0.00178663	0.000164487	6	8	1	31	P02533; P08727; P19012; P13646; Q04695; P08779	P02533 [408-416]; P08727 [373-381]; P19012 [399-407]; P13646 [398-406]; Q04695 [377-385]; P08779 [410-418]			0	1426.79	_LEQEIATYR_
_LEQELFSGGNTGINFEK_	LEQELFSGGNTGINFEK	[R].LEQELFSGGNTGINFEK.[Y]	1xTMTpro [K17]; 1xTMTpro [N-Term]	1xTMTpro [K17]; 1xTMTpro [N-Term]	FALSE	Human	7.38966e-06	0.000164487	1	2	1	35	O00571	O00571 [146-162]			0	2491.33	_LEQELFSGGNTGINFEK_
_LEQGQAIDDLMPAQK_	LEQGQAIDDLMPAQK	[R].LEQGQAIDDLMPAQK.[-]	1xTMTpro [K15]; 1xTMTpro [N-Term]	1xTMTpro [K15]; 1xTMTpro [N-Term]	FALSE	Human	7.52123e-06	0.000164487	1	1	1	59	P12277	P12277 [367-381]			0	2265.24	_LEQGQAIDDLMPAQK_
_LEQGQAIDDLM[Oxidation (M)]PAQK_	LEQGQAIDDLMPAQK	[R].LEQGQAIDDLMPAQK.[-]	1xOxidation [M11]; 1xTMTpro [K15]; 1xTMTpro [N-Term]	1xOxidation [M11]; 1xTMTpro [K15]; 1xTMTpro [N-Term]	FALSE	Human	4.39058e-06	0.000164487	1	1	1	36	P12277	P12277 [367-381]			0	2281.24	_LEQGQAIDDLM[Oxidation (M)]PAQK_
_LEQLFQDEVAK_	LEQLFQDEVAK	[K].LEQLFQDEVAK.[A]	1xTMTpro [K11]; 1xTMTpro [N-Term]	1xTMTpro [K11]; 1xTMTpro [N-Term]	FALSE	Human	0.000143301	0.000164487	1	1	1	52	Q15149	Q15149 [2653-2663]			0	1928.1	_LEQLFQDEVAK_
_LEQPDPGAVAAAAILR_	LEQPDPGAVAAAAILR	[R].LEQPDPGAVAAAAILR.[A]	1xTMTpro [N-Term]	1xTMTpro [N-Term]	FALSE	Human	0.130475	0.00518704	1	1	1	2	Q3LXA3	Q3LXA3 [552-567]			0	1896.09	_LEQPDPGAVAAAAILR_
_LEQQLVHVERPILR_	LEQQLVHVERPILR	[R].LEQQLVHVERPILR.[I]	1xTMTpro [N-Term]	1xTMTpro [N-Term]	FALSE	Human	0.00200362	0.000164487	1	1	1	15	Q9ULA0	Q9ULA0 [160-173]			0	2034.21	_LEQQLVHVERPILR_
_LEQQVPVNQVFGQDEM[Oxidation (M)]IDVIGVTK_	LEQQVPVNQVFGQDEMIDVIGVTK	[R].LEQQVPVNQVFGQDEMIDVIGVTK.[G]	1xOxidation [M16]; 1xTMTpro [K24]; 1xTMTpro [N-Term]	1xOxidation [M16]; 1xTMTpro [K24]; 1xTMTpro [N-Term]	FALSE	Human	1.13869e-05	0.000164487	1	1	1	72	P39023	P39023 [201-224]			0	3310.78	_LEQQVPVNQVFGQDEM[Oxidation (M)]IDVIGVTK_
_LESALTELEQLR_	LESALTELEQLR	[K].LESALTELEQLR.[K]	1xTMTpro [N-Term]	1xTMTpro [N-Term]	FALSE	Human	0.00566598	0.00026171	1	1	1	5	P12270	P12270 [583-594]			0	1705.97	_LESALTELEQLR_
_LESEHPDQAQAILSR_	LESEHPDQAQAILSR	[K].LESEHPDQAQAILSR.[L]	1xTMTpro [N-Term]	1xTMTpro [N-Term]	FALSE	Human	0.0068756	0.00026171	1	1	1	7	Q01082	Q01082 [1022-1036]			0	1998.06	_LESEHPDQAQAILSR_
_LESFLHDSWR_	LESFLHDSWR	[R].LESFLHDSWR.[Q]	1xTMTpro [N-Term]	1xTMTpro [N-Term]	FALSE	Human	0.00215004	0.000164487	1	1	1	23	Q6DKI1	Q6DKI1 [61-70]			0	1593.83	_LESFLHDSWR_
_LESGMQNMSIHTK_	LESGMQNMSIHTK	[R].LESGMQNMSIHTK.[T]	1xOxidation [M]; 1xTMTpro [K13]; 1xTMTpro [N-Term]	1xOxidation [M5; M8]; 1xTMTpro [K13]; 1xTMTpro [N-Term]	FALSE	Human	0.000707648	0.000164487	1	1	2	48	P05787	P05787 [402-414]			0	2100.11	_LESGMQNMSIHTK_
_LESGM[Oxidation (M)]QNM[Oxidation (M)]SIHTK_	LESGMQNMSIHTK	[R].LESGMQNMSIHTK.[T]	2xOxidation [M5; M8]; 1xTMTpro [K13]; 1xTMTpro [N-Term]	2xOxidation [M5; M8]; 1xTMTpro [K13]; 1xTMTpro [N-Term]	FALSE	Human	0.00249764	0.000164487	1	1	1	26	P05787	P05787 [402-414]			0	2116.1	_LESGM[Oxidation (M)]QNM[Oxidation (M)]SIHTK_
_LESVHIILR_	LESVHIILR	[R].LESVHIILR.[D]	1xTMTpro [N-Term]	1xTMTpro [N-Term]	FALSE	Human	0.00322499	0.000164487	1	1	1	26	Q9UIA9	Q9UIA9 [418-426]			0	1383.86	_LESVHIILR_
_LETFIQEHLR_	LETFIQEHLR	[K].LETFIQEHLR.[V]	1xTMTpro [N-Term]	1xTMTpro [N-Term]	FALSE	Human	0.0373672	0.000655083	1	1	1	1	P48509	P48509 [212-221]			0	1589.9	_LETFIQEHLR_
_LEVNLQAMK_	LEVNLQAMK	[R].LEVNLQAMK.[A]	1xTMTpro [K9]; 1xTMTpro [N-Term]	1xTMTpro [K9]; 1xTMTpro [N-Term]	FALSE	Human	0.000713919	0.000164487	1	1	1	114	P35579	P35579 [1558-1566]			0	1653.99	_LEVNLQAMK_
_LEVNLQAM[Oxidation (M)]K_	LEVNLQAMK	[R].LEVNLQAMK.[A]	1xOxidation [M8]; 1xTMTpro [K9]; 1xTMTpro [N-Term]	1xOxidation [M8]; 1xTMTpro [K9]; 1xTMTpro [N-Term]	FALSE	Human	0.0011097	0.000164487	1	1	1	102	P35579	P35579 [1558-1566]			0	1669.98	_LEVNLQAM[Oxidation (M)]K_
_LEVNMQALK_	LEVNMQALK	[R].LEVNMQALK.[G]	1xTMTpro [K9]; 1xTMTpro [N-Term]	1xTMTpro [K9]; 1xTMTpro [N-Term]	FALSE	Human	0.172585	0.00987459	1	1	1	1	P35749	P35749 [1565-1573]			0	1653.99	_LEVNMQALK_
_LEVNM[Oxidation (M)]QALK_	LEVNMQALK	[R].LEVNMQALK.[G]	1xOxidation [M5]; 1xTMTpro [K9]; 1xTMTpro [N-Term]	1xOxidation [M5]; 1xTMTpro [K9]; 1xTMTpro [N-Term]	FALSE	Human	0.126396	0.00502424	1	1	1	2	P35749	P35749 [1565-1573]			0	1669.98	_LEVNM[Oxidation (M)]QALK_
_LFAELEIK_	LFAELEIK	[K].LFAELEIK.[R]	1xTMTpro [K8]; 1xTMTpro [N-Term]	1xTMTpro [K8]; 1xTMTpro [N-Term]	FALSE	Human	0.010951	0.00026171	1	1	1	46	O75937	O75937 [169-176]			0	1570.97	_LFAELEIK_
_LFAVVHFASR_	LFAVVHFASR	[R].LFAVVHFASR.[Q]	1xTMTpro [N-Term]	1xTMTpro [N-Term]	FALSE	Human	0.0123807	0.00026171	1	1	1	7	Q7Z2W9	Q7Z2W9 [95-104]			0	1450.85	_LFAVVHFASR_
_LFDFVNAK_	LFDFVNAK	[K].LFDFVNAK.[K]	1xTMTpro [K8]; 1xTMTpro [N-Term]	1xTMTpro [K8]; 1xTMTpro [N-Term]	FALSE	Human	0.0373672	0.000655083	1	1	1	70	Q08945	Q08945 [414-421]			0	1561.92	_LFDFVNAK_
_LFDHPESPTPNPTEPLFLAQAEVYKELR_	LFDHPESPTPNPTEPLFLAQAEVYKELR	[R].LFDHPESPTPNPTEPLFLAQAEVYKELR.[L]	1xTMTpro [K25]; 1xTMTpro [N-Term]	1xTMTpro [K25]; 1xTMTpro [N-Term]	FALSE	Human	0.00699756	0.00026171	1	1	1	6	P49327	P49327 [968-995]			1	3847.06	_LFDHPESPTPNPTEPLFLAQAEVYKELR_
_LFDHPESPTPNPTEPLFLAQAEVYK_	LFDHPESPTPNPTEPLFLAQAEVYK	[R].LFDHPESPTPNPTEPLFLAQAEVYK.[E]	1xTMTpro [K25]; 1xTMTpro [N-Term]	1xTMTpro [K25]; 1xTMTpro [N-Term]	FALSE	Human	1.80169e-05	0.000164487	1	1	1	114	P49327	P49327 [968-992]			0	3448.83	_LFDHPESPTPNPTEPLFLAQAEVYK_
_LFDQAFGLPR_	LFDQAFGLPR	[R].LFDQAFGLPR.[L]	1xTMTpro [N-Term]	1xTMTpro [N-Term]	FALSE	Human	6.41979e-05	0.000164487	1	1	1	84	P04792	P04792 [28-37]			0	1467.83	_LFDQAFGLPR_
_LFDSDPITVTVPVEVSR_	LFDSDPITVTVPVEVSR	[K].LFDSDPITVTVPVEVSR.[K]	1xTMTpro [N-Term]	1xTMTpro [N-Term]	FALSE	Human	0.000355589	0.000164487	1	1	1	2	P10909	P10909 [409-425]			0	2178.2	_LFDSDPITVTVPVEVSR_
_LFDSTTLEHQK_	LFDSTTLEHQK	[K].LFDSTTLEHQK.[T]	1xTMTpro [K11]; 1xTMTpro [N-Term]	1xTMTpro [K11]; 1xTMTpro [N-Term]	FALSE	Human	0.00826924	0.00026171	1	1	1	1	Q13347	Q13347 [214-224]			0	1927.08	_LFDSTTLEHQK_
_LFDYFPKPYPNSEAAR_	LFDYFPKPYPNSEAAR	[K].LFDYFPKPYPNSEAAR.[A]	1xTMTpro [N-Term]	1xTMTpro [N-Term]	FALSE	Human	0.0212817	0.000458911	1	1	1	3	P08574	P08574 [171-186]			0	2219.15	_LFDYFPKPYPNSEAAR_
_LFEISDIVIK_	LFEISDIVIK	[K].LFEISDIVIK.[D]	1xTMTpro [K10]; 1xTMTpro [N-Term]	1xTMTpro [K10]; 1xTMTpro [N-Term]	FALSE	Human	0.0271446	0.000458911	1	1	1	10	Q9NSD9	Q9NSD9 [474-483]			0	1785.1	_LFEISDIVIK_
_LFELLEK_	LFELLEK	[R].LFELLEK.[E]	1xTMTpro [K7]; 1xTMTpro [N-Term]	1xTMTpro [K7]; 1xTMTpro [N-Term]	FALSE	Human	0.0841884	0.002507	1	2	1	3	O60264	O60264 [781-787]			0	1499.93	_LFELLEK_
_LFFLQVK_	LFFLQVK	[RK].LFFLQVK.[E]	1xTMTpro [K7]; 1xTMTpro [N-Term]	1xTMTpro [K7]; 1xTMTpro [N-Term]	FALSE	Human	0.0147497	0.00026171	3	3	1	99	P35241; P26038; P15311	P35241 [101-107]; P26038 [101-107]; P15311 [101-107]			0	1502.96	_LFFLQVK_
_LFGHSSTSALSAILR_	LFGHSSTSALSAILR	[R].LFGHSSTSALSAILR.[S]	1xTMTpro [N-Term]	1xTMTpro [N-Term]	FALSE	Human	0.0193363	0.000373165	1	1	1	1	Q7Z6Z7	Q7Z6Z7 [3112-3126]			0	1864.06	_LFGHSSTSALSAILR_
_LFGYEMAEFK_	LFGYEMAEFK	[K].LFGYEMAEFK.[V]	1xTMTpro [K10]; 1xTMTpro [N-Term]	1xTMTpro [K10]; 1xTMTpro [N-Term]	FALSE	Human	0.0031133	0.000164487	1	1	1	1	Q9UKD2	Q9UKD2 [192-201]			0	1843	_LFGYEMAEFK_
_LFHEVVQAFR_	LFHEVVQAFR	[K].LFHEVVQAFR.[A]	1xTMTpro [N-Term]	1xTMTpro [N-Term]	FALSE	Human	0.0171124	0.000373165	1	1	1	14	Q9Y3T9	Q9Y3T9 [169-178]			0	1549.88	_LFHEVVQAFR_
_LFIGGLNTETNEK_	LFIGGLNTETNEK	[K].LFIGGLNTETNEK.[A]	1xTMTpro [K13]; 1xTMTpro [N-Term]	1xTMTpro [K13]; 1xTMTpro [N-Term]	FALSE	Human	9.71927e-05	0.000164487	1	2	1	66	P38159	P38159 [10-22]			0	2044.16	_LFIGGLNTETNEK_
_LFIGGLNVQTSESGLR_	LFIGGLNVQTSESGLR	[K].LFIGGLNVQTSESGLR.[G]	1xTMTpro [N-Term]	1xTMTpro [N-Term]	FALSE	Human	0.000647893	0.000164487	1	1	1	42	Q13151	Q13151 [9-24]			0	1995.12	_LFIGGLNVQTSESGLR_
_LFIGGLSFETTDDSLREHFEK_	LFIGGLSFETTDDSLREHFEK	[K].LFIGGLSFETTDDSLREHFEK.[W]	1xTMTpro [K21]; 1xTMTpro [N-Term]	1xTMTpro [K21]; 1xTMTpro [N-Term]	FALSE	Human	3.84816e-05	0.000164487	1	1	1	53	P51991	P51991 [37-57]			1	3049.61	_LFIGGLSFETTDDSLREHFEK_
_LFIGGLSFETTDDSLR_	LFIGGLSFETTDDSLR	[K].LFIGGLSFETTDDSLR.[E]	1xTMTpro [N-Term]	1xTMTpro [N-Term]	FALSE	Human	0.000402341	0.000164487	1	1	1	4	P51991	P51991 [37-52]			0	2075.1	_LFIGGLSFETTDDSLR_
_LFIGGLSFETTDESLR_	LFIGGLSFETTDESLR	[K].LFIGGLSFETTDESLR.[S]	1xTMTpro [N-Term]	1xTMTpro [N-Term]	FALSE	Human	1.38266e-05	0.000164487	1	2	1	120	P09651	P09651 [16-31]			0	2089.11	_LFIGGLSFETTDESLR_
_LFIGGLSFETTEESLRNYYEQWGK_	LFIGGLSFETTEESLRNYYEQWGK	[K].LFIGGLSFETTEESLRNYYEQWGK.[L]	1xTMTpro [K24]; 1xTMTpro [N-Term]	1xTMTpro [K24]; 1xTMTpro [N-Term]	FALSE	Human	0.000209425	0.000164487	1	1	1	30	P22626	P22626 [23-46]			1	3475.8	_LFIGGLSFETTEESLRNYYEQWGK_
_LFIGGLSFETTEESLR_	LFIGGLSFETTEESLR	[K].LFIGGLSFETTEESLR.[N]	1xTMTpro [N-Term]	1xTMTpro [N-Term]	FALSE	Human	3.7147e-05	0.000164487	1	1	1	81	P22626	P22626 [23-38]			0	2103.13	_LFIGGLSFETTEESLR_
_LFLLPHKDQR_	LFLLPHKDQR	[R].LFLLPHKDQR.[Q]	1xTMTpro [K7]; 1xTMTpro [N-Term]	1xTMTpro [K7]; 1xTMTpro [N-Term]	FALSE	Human	0.029858	0.000458911	1	1	1	65	Q08945	Q08945 [242-251]			1	1875.15	_LFLLPHKDQR_
_LFLNETQTQEITEDIPVK_	LFLNETQTQEITEDIPVK	[K].LFLNETQTQEITEDIPVK.[T]	1xTMTpro [K18]; 1xTMTpro [N-Term]	1xTMTpro [K18]; 1xTMTpro [N-Term]	FALSE	Human	0.000239062	0.000164487	1	1	1	15	P41252	P41252 [1227-1244]			0	2726.51	_LFLNETQTQEITEDIPVK_
_LFLVNK_	LFLVNK	[R].LFLVNK.[L]	1xTMTpro [K6]; 1xTMTpro [N-Term]	1xTMTpro [K6]; 1xTMTpro [N-Term]	FALSE	Human	0.0553647	0.00143591	1	1	1	2	Q3MJ13	Q3MJ13 [908-913]			0	1341.87	_LFLVNK_
_LFLVQLQEK_	LFLVQLQEK	[K].LFLVQLQEK.[A]	1xTMTpro [K9]; 1xTMTpro [N-Term]	1xTMTpro [K9]; 1xTMTpro [N-Term]	FALSE	Human	0.00159312	0.000164487	1	1	1	41	O43809	O43809 [174-182]			0	1726.08	_LFLVQLQEK_
_LFM[Oxidation (M)]VLWLK_	LFMVLWLK	[R].LFMVLWLK.[G]	1xOxidation [M3]; 1xTMTpro [K8]; 1xTMTpro [N-Term]	1xOxidation [M3]; 1xTMTpro [K8]; 1xTMTpro [N-Term]	FALSE	Human	0.00547003	0.00026171	1	1	1	6	O00299	O00299 [30-37]			0	1674.03	_LFM[Oxidation (M)]VLWLK_
_LFNAIIHR_	LFNAIIHR	[R].LFNAIIHR.[H]	1xTMTpro [N-Term]	1xTMTpro [N-Term]	FALSE	Human	0.00462766	0.000164487	1	1	1	77	Q15149	Q15149 [329-336]			0	1287.79	_LFNAIIHR_
_LFNHLSAVSESIQALGWVAM[Oxidation (M)]APKPGPYVK_	LFNHLSAVSESIQALGWVAMAPKPGPYVK	[K].LFNHLSAVSESIQALGWVAMAPKPGPYVK.[E]	1xOxidation [M20]; 2xTMTpro [K23; K29]; 1xTMTpro [N-Term]	1xOxidation [M20]; 2xTMTpro [K23; K29]; 1xTMTpro [N-Term]	FALSE	Human	0.000501635	0.000164487	1	1	1	6	Q01518	Q01518 [127-155]			0	4039.27	_LFNHLSAVSESIQALGWVAM[Oxidation (M)]APKPGPYVK_
_LFNLSKEDDVR_	LFNLSKEDDVR	[K].LFNLSKEDDVR.[Q]	1xTMTpro [K6]; 1xTMTpro [N-Term]	1xTMTpro [K6]; 1xTMTpro [N-Term]	FALSE	Human	0.0712842	0.00176806	1	1	1	11	P62753	P62753 [144-154]			1	1944.1	_LFNLSKEDDVR_
_LFPDTPLALDANK_	LFPDTPLALDANK	[K].LFPDTPLALDANK.[K]	1xTMTpro [K13]; 1xTMTpro [N-Term]	1xTMTpro [K13]; 1xTMTpro [N-Term]	FALSE	Human	0.000162143	0.000164487	1	1	1	22	Q12906	Q12906 [588-600]			0	2023.17	_LFPDTPLALDANK_
_LFPLIQAM[Oxidation (M)]HPTLAGK_	LFPLIQAMHPTLAGK	[R].LFPLIQAMHPTLAGK.[I]	1xOxidation [M8]; 1xTMTpro [K15]; 1xTMTpro [N-Term]	1xOxidation [M8]; 1xTMTpro [K15]; 1xTMTpro [N-Term]	FALSE	Human	0.0111447	0.00026171	1	2	1	8	P11940	P11940 [566-580]			0	2261.33	_LFPLIQAM[Oxidation (M)]HPTLAGK_
_LFQEDDEIPLYLK_	LFQEDDEIPLYLK	[K].LFQEDDEIPLYLK.[G]	1xTMTpro [N-Term]	1xTMTpro [N-Term]	FALSE	Human	0.0787854	0.00214494	1	1	1	2	P14406	P14406 [34-46]			0	1927.04	_LFQEDDEIPLYLK_
_LFQVEYAIEAIK_	LFQVEYAIEAIK	[R].LFQVEYAIEAIK.[L]	1xTMTpro [K12]; 1xTMTpro [N-Term]	1xTMTpro [K12]; 1xTMTpro [N-Term]	FALSE	Human	3.95139e-05	0.000164487	1	1	1	49	P28066	P28066 [21-32]			0	2032.2	_LFQVEYAIEAIK_
_LFSELPLAK_	LFSELPLAK	[K].LFSELPLAK.[K]	1xTMTpro [K9]; 1xTMTpro [N-Term]	1xTMTpro [K9]; 1xTMTpro [N-Term]	FALSE	Human	0.105051	0.00351676	1	1	1	3	Q9Y291	Q9Y291 [36-44]			0	1626.01	_LFSELPLAK_
_LFSLELVDESGEIR_	LFSLELVDESGEIR	[K].LFSLELVDESGEIR.[A]	1xTMTpro [N-Term]	1xTMTpro [N-Term]	FALSE	Human	0.0960384	0.00310328	1	1	1	1	P27694	P27694 [221-234]			0	1911.04	_LFSLELVDESGEIR_
_LFSLPAQPLWNNR_	LFSLPAQPLWNNR	[K].LFSLPAQPLWNNR.[L]	1xTMTpro [N-Term]	1xTMTpro [N-Term]	FALSE	Human	0.0158184	0.000373165	1	1	1	13	O60216	O60216 [372-384]			0	1860.05	_LFSLPAQPLWNNR_
_LFTAESLIGLK_	LFTAESLIGLK	[K].LFTAESLIGLK.[N]	1xTMTpro [K11]; 1xTMTpro [N-Term]	1xTMTpro [K11]; 1xTMTpro [N-Term]	FALSE	Human	0.00368062	0.000164487	1	1	1	15	P48444	P48444 [337-347]			0	1800.11	_LFTAESLIGLK_
_LFTAHNNM[Oxidation (M)]TNYATVWASK_	LFTAHNNMTNYATVWASK	[K].LFTAHNNMTNYATVWASK.[T]	1xOxidation [M8]; 1xTMTpro [K18]; 1xTMTpro [N-Term]	1xOxidation [M8]; 1xTMTpro [K18]; 1xTMTpro [N-Term]	FALSE	Human	0.00849005	0.00026171	1	1	1	1	Q08211	Q08211 [738-755]			0	2693.4	_LFTAHNNM[Oxidation (M)]TNYATVWASK_
_LFVGGIKEDTEEHHLR_	LFVGGIKEDTEEHHLR	[K].LFVGGIKEDTEEHHLR.[D]	1xTMTpro [K7]; 1xTMTpro [N-Term]	1xTMTpro [K7]; 1xTMTpro [N-Term]	FALSE	Human	1.55072e-05	0.000164487	2	3	1	153	P22626; P09651	P22626 [114-129]; P09651 [107-122]			1	2488.38	_LFVGGIKEDTEEHHLR_
_LFVGGLDWSTTQETLR_	LFVGGLDWSTTQETLR	[K].LFVGGLDWSTTQETLR.[S]	1xTMTpro [N-Term]	1xTMTpro [N-Term]	FALSE	Human	0.00968522	0.00026171	1	1	1	3	Q96EP5	Q96EP5 [12-27]			0	2127.14	_LFVGGLDWSTTQETLR_
_LFVGGLSFDTNEQSLEQVFSK_	LFVGGLSFDTNEQSLEQVFSK	[K].LFVGGLSFDTNEQSLEQVFSK.[Y]	1xTMTpro [K21]; 1xTMTpro [N-Term]	1xTMTpro [K21]; 1xTMTpro [N-Term]	FALSE	Human	0.10677	0.00359708	1	1	1	1	Q14011	Q14011 [8-28]			0	2953.58	_LFVGGLSFDTNEQSLEQVFSK_
_LFVGNLPADITEDEFKR_	LFVGNLPADITEDEFKR	[R].LFVGNLPADITEDEFKR.[L]	1xTMTpro [K16]; 1xTMTpro [N-Term]	1xTMTpro [K16]; 1xTMTpro [N-Term]	FALSE	Human	0.00138346	0.000164487	1	1	1	41	P23246	P23246 [299-315]			1	2572.43	_LFVGNLPADITEDEFKR_
_LFVGNLPADITEDEFK_	LFVGNLPADITEDEFK	[R].LFVGNLPADITEDEFK.[R]	1xTMTpro [K16]; 1xTMTpro [N-Term]	1xTMTpro [K16]; 1xTMTpro [N-Term]	FALSE	Human	0.000766125	0.000164487	1	1	1	7	P23246	P23246 [299-314]			0	2416.33	_LFVGNLPADITEDEFK_
_LFVGNLPPDITEEEMR_	LFVGNLPPDITEEEMR	[R].LFVGNLPPDITEEEMR.[K]	1xTMTpro [N-Term]	1xTMTpro [N-Term]	FALSE	Human	0.00812521	0.00026171	1	1	1	33	Q15233	Q15233 [76-91]			0	2164.13	_LFVGNLPPDITEEEMR_
_LFVGNLPPDITEEEM[Oxidation (M)]R_	LFVGNLPPDITEEEMR	[R].LFVGNLPPDITEEEMR.[K]	1xOxidation [M15]; 1xTMTpro [N-Term]	1xOxidation [M15]; 1xTMTpro [N-Term]	FALSE	Human	0.0807726	0.00232779	1	1	1	6	Q15233	Q15233 [76-91]			0	2180.12	_LFVGNLPPDITEEEM[Oxidation (M)]R_
_LFVGNLPTDITEEDFK_	LFVGNLPTDITEEDFK	[R].LFVGNLPTDITEEDFK.[R]	1xTMTpro [N-Term]	1xTMTpro [N-Term]	FALSE	Human	0.0111447	0.00026171	1	1	1	5	Q8WXF1	Q8WXF1 [84-99]			0	2142.13	_LFVGNLPTDITEEDFK_
_LFVGSIPK_	LFVGSIPK	[R].LFVGSIPK.[NS]	1xTMTpro [K8]; 1xTMTpro [N-Term]	1xTMTpro [K8]; 1xTMTpro [N-Term]	FALSE	Human	0.0607647	0.00151111	2	2	1	3	O43390; O60506	O43390 [248-255]; O60506 [245-252]			0	1468.94	_LFVGSIPK_
_LFVIGGK_	LFVIGGK	[R].LFVIGGK.[T]	1xTMTpro [K7]; 1xTMTpro [N-Term]	1xTMTpro [K7]; 1xTMTpro [N-Term]	FALSE	Human	0.0495721	0.00143591	1	1	1	12	Q8NAB2	Q8NAB2 [405-411]			0	1341.87	_LFVIGGK_
_LFVTNDAATILR_	LFVTNDAATILR	[K].LFVTNDAATILR.[E]	1xTMTpro [N-Term]	1xTMTpro [N-Term]	FALSE	Human	0.00193418	0.000164487	1	1	1	21	P50990	P50990 [63-74]			0	1637.95	_LFVTNDAATILR_
_LFVWEILHSTIR_	LFVWEILHSTIR	[R].LFVWEILHSTIR.[K]	1xTMTpro [N-Term]	1xTMTpro [N-Term]	FALSE	Human	0.0156807	0.000373165	1	1	1	1	Q09161	Q09161 [635-646]			0	1818.06	_LFVWEILHSTIR_
_LFVYDPNNPPSSEVLR_	LFVYDPNNPPSSEVLR	[K].LFVYDPNNPPSSEVLR.[I]	1xTMTpro [N-Term]	1xTMTpro [N-Term]	FALSE	Human	0.0475027	0.00106319	1	1	1	2	Q15165	Q15165 [290-305]			0	2151.14	_LFVYDPNNPPSSEVLR_
_LFYADHPFIFLVR_	LFYADHPFIFLVR	[K].LFYADHPFIFLVR.[D]	1xTMTpro [N-Term]	1xTMTpro [N-Term]	FALSE	Human	3.91668e-05	0.000164487	1	1	1	64	P50454	P50454 [381-393]			0	1942.09	_LFYADHPFIFLVR_
_LGADAVGMSTVPEVIVAR_	LGADAVGMSTVPEVIVAR	[K].LGADAVGMSTVPEVIVAR.[H]	1xTMTpro [N-Term]	1xTMTpro [N-Term]	FALSE	Human	0.0400269	0.000655083	1	1	1	8	P00491	P00491 [212-229]			0	2089.16	_LGADAVGMSTVPEVIVAR_
_LGAETLPR_	LGAETLPR	[R].LGAETLPR.[A]	1xTMTpro [N-Term]	1xTMTpro [N-Term]	FALSE	Human	0.0921798	0.00292461	1	1	1	1	Q9UBD9	Q9UBD9 [79-86]			0	1160.7	_LGAETLPR_
_LGALGGNTQEVTLQPGEYITK_	LGALGGNTQEVTLQPGEYITK	[K].LGALGGNTQEVTLQPGEYITK.[V]	1xTMTpro [K21]; 1xTMTpro [N-Term]	1xTMTpro [K21]; 1xTMTpro [N-Term]	FALSE	Human	3.42941e-06	0.000164487	1	1	1	4	Q96DA0	Q96DA0 [101-121]			0	2797.56	_LGALGGNTQEVTLQPGEYITK_
_LGAPQTHLGLK_	LGAPQTHLGLK	[K].LGAPQTHLGLK.[SN]	1xTMTpro [K11]; 1xTMTpro [N-Term]	1xTMTpro [K11]; 1xTMTpro [N-Term]	FALSE	Human	0.0131635	0.00026171	1	2	1	7	Q96C19	Q96C19 [124-134]			0	1743.08	_LGAPQTHLGLK_
_LGAQALLGAAK_	LGAQALLGAAK	[R].LGAQALLGAAK.[M]	1xTMTpro [K11]; 1xTMTpro [N-Term]	1xTMTpro [K11]; 1xTMTpro [N-Term]	FALSE	Human	0.00483591	0.000164487	1	1	1	6	P32322	P32322 [205-215]			0	1621.03	_LGAQALLGAAK_
_LGAVDESLSEETQK_	LGAVDESLSEETQK	[R].LGAVDESLSEETQK.[A]	1xTMTpro [K14]; 1xTMTpro [N-Term]	1xTMTpro [K14]; 1xTMTpro [N-Term]	FALSE	Human	0.000420487	0.000164487	1	1	1	27	Q96HE7	Q96HE7 [137-150]			0	2114.15	_LGAVDESLSEETQK_
_LGDLYEEEMR_	LGDLYEEEMR	[R].LGDLYEEEMR.[E]	1xTMTpro [N-Term]	1xTMTpro [N-Term]	FALSE	Human	0.0683608	0.00169329	1	1	1	7	P08670	P08670 [146-155]			0	1558.77	_LGDLYEEEMR_
_LGDSWDVK_	LGDSWDVK	[K].LGDSWDVK.[L]	1xTMTpro [K8]; 1xTMTpro [N-Term]	1xTMTpro [K8]; 1xTMTpro [N-Term]	FALSE	Human	0.0762067	0.00205007	1	1	1	2	Q96DA0	Q96DA0 [93-100]			0	1527.87	_LGDSWDVK_
_LGDVYVNDAFGTAHR_	LGDVYVNDAFGTAHR	[K].LGDVYVNDAFGTAHR.[A]	1xTMTpro [N-Term]	1xTMTpro [N-Term]	FALSE	Human	1.78587e-05	0.000164487	1	2	1	142	P00558	P00558 [157-171]			0	1939	_LGDVYVNDAFGTAHR_
_LGEDLNKWQALLVQIR_	LGEDLNKWQALLVQIR	[R].LGEDLNKWQALLVQIR.[K]	1xTMTpro [N-Term]	1xTMTpro [N-Term]	FALSE	Human	0.10677	0.00359708	1	1	1	14	Q14204	Q14204 [1072-1087]			1	2200.28	_LGEDLNKWQALLVQIR_
_LGELPSWILM[Oxidation (M)]R_	LGELPSWILMR	[K].LGELPSWILMR.[D]	1xOxidation [M10]; 1xTMTpro [N-Term]	1xOxidation [M10]; 1xTMTpro [N-Term]	FALSE	Human	0.0234194	0.000458911	1	1	1	7	P56134	P56134 [23-33]			0	1634.93	_LGELPSWILM[Oxidation (M)]R_
_LGEMWNNTAADDKQPYEK_	LGEMWNNTAADDKQPYEK	[K].LGEMWNNTAADDKQPYEK.[K]	2xTMTpro [K13; K18]; 1xTMTpro [N-Term]	2xTMTpro [K13; K18]; 1xTMTpro [N-Term]	FALSE	Human	0.0195057	0.000373165	1	1	1	4	P09429	P09429 [129-146]			1	3022.58	_LGEMWNNTAADDKQPYEK_
_LGEMWSEQSAK_	LGEMWSEQSAK	[K].LGEMWSEQSAK.[D]	1xTMTpro [K11]; 1xTMTpro [N-Term]	1xTMTpro [K11]; 1xTMTpro [N-Term]	FALSE	Human	0.0068756	0.00026171	1	1	1	2	P26583	P26583 [129-139]			0	1874	_LGEMWSEQSAK_
_LGEM[Oxidation (M)]WNNTAADDK_	LGEMWNNTAADDK	[K].LGEMWNNTAADDK.[Q]	1xOxidation [M4]; 1xTMTpro [N-Term]	1xOxidation [M4]; 1xTMTpro [N-Term]	FALSE	Human	0.0293457	0.000458911	1	2	1	3	P09429	P09429 [129-141]			0	1784.84	_LGEM[Oxidation (M)]WNNTAADDK_
_LGETYKDHENIVIAK_	LGETYKDHENIVIAK	[K].LGETYKDHENIVIAK.[M]	2xTMTpro [K6; K15]; 1xTMTpro [N-Term]	2xTMTpro [K6; K15]; 1xTMTpro [N-Term]	FALSE	Human	0.0083422	0.00026171	1	1	1	40	P07237	P07237 [410-424]			1	2642.53	_LGETYKDHENIVIAK_
_LGFAGLVQEISFGTTK_	LGFAGLVQEISFGTTK	[K].LGFAGLVQEISFGTTK.[D]	1xTMTpro [K16]; 1xTMTpro [N-Term]	1xTMTpro [K16]; 1xTMTpro [N-Term]	FALSE	Human	2.65644e-05	0.000164487	1	1	1	37	P48643	P48643 [353-368]			0	2276.31	_LGFAGLVQEISFGTTK_
_LGFDVVFNYK_	LGFDVVFNYK	[K].LGFDVVFNYK.[T]	1xTMTpro [K10]; 1xTMTpro [N-Term]	1xTMTpro [K10]; 1xTMTpro [N-Term]	FALSE	Human	0.024248	0.000458911	1	1	1	3	Q14914	Q14914 [185-194]			0	1810.04	_LGFDVVFNYK_
_LGFHLPLEVAYQR_	LGFHLPLEVAYQR	[R].LGFHLPLEVAYQR.[G]	1xTMTpro [N-Term]	1xTMTpro [N-Term]	FALSE	Human	0.000587972	0.000164487	1	1	1	51	Q15149	Q15149 [3951-3963]			0	1847.05	_LGFHLPLEVAYQR_
_LGFMSAFVK_	LGFMSAFVK	[K].LGFMSAFVK.[A]	1xTMTpro [K9]; 1xTMTpro [N-Term]	1xTMTpro [K9]; 1xTMTpro [N-Term]	FALSE	Human	0.0158184	0.000373165	1	1	1	7	P36957	P36957 [278-286]			0	1607.95	_LGFMSAFVK_
_LGFSEVELVQM[Oxidation (M)]VVDGVK_	LGFSEVELVQMVVDGVK	[R].LGFSEVELVQMVVDGVK.[L]	1xOxidation [M11]; 1xTMTpro [N-Term]	1xOxidation [M11]; 1xTMTpro [N-Term]	FALSE	Human	0.000123339	0.000164487	1	1	1	6	P12277	P12277 [342-358]			0	2169.18	_LGFSEVELVQM[Oxidation (M)]VVDGVK_
_LGGHGPSFPLK_	LGGHGPSFPLK	[R].LGGHGPSFPLK.[G]	1xTMTpro [K11]; 1xTMTpro [N-Term]	1xTMTpro [K11]; 1xTMTpro [N-Term]	FALSE	Human	0.000913954	0.000164487	1	1	1	8	P13010	P13010 [185-195]			0	1718.02	_LGGHGPSFPLK_
_LGGIGQFLAK_	LGGIGQFLAK	[R].LGGIGQFLAK.[A]	1xTMTpro [K10]; 1xTMTpro [N-Term]	1xTMTpro [K10]; 1xTMTpro [N-Term]	FALSE	Human	0.000609092	0.000164487	1	1	1	65	Q08211	Q08211 [810-819]			0	1612.01	_LGGIGQFLAK_
_LGGLSISPAGIVK_	LGGLSISPAGIVK	[R].LGGLSISPAGIVK.[R]	1xTMTpro [K13]; 1xTMTpro [N-Term]	1xTMTpro [K13]; 1xTMTpro [N-Term]	FALSE	Human	0.159875	0.00824878	1	1	1	1	Q96DB2	Q96DB2 [268-280]			0	1820.15	_LGGLSISPAGIVK_
_LGGNVVVSLEGKPL_	LGGNVVVSLEGKPL	[K].LGGNVVVSLEGKPL.[-]	1xTMTpro [K12]; 1xTMTpro [N-Term]	1xTMTpro [K12]; 1xTMTpro [N-Term]	FALSE	Human	0.00173998	0.000164487	1	1	1	46	Q9Y281	Q9Y281 [153-166]			0	1990.22	_LGGNVVVSLEGKPL_
_LGGSAVISLEGKPL_	LGGSAVISLEGKPL	[K].LGGSAVISLEGKPL.[-]	1xTMTpro [K12]; 1xTMTpro [N-Term]	1xTMTpro [K12]; 1xTMTpro [N-Term]	FALSE	Human	5.82595e-05	0.000164487	1	1	1	87	P23528	P23528 [153-166]			0	1949.19	_LGGSAVISLEGKPL_
_LGGSLADSYLDEGFLLDKK_	LGGSLADSYLDEGFLLDKK	[K].LGGSLADSYLDEGFLLDKK.[I]	2xTMTpro [K18; K19]; 1xTMTpro [N-Term]	2xTMTpro [K18; K19]; 1xTMTpro [N-Term]	FALSE	Human	0.0084158	0.00026171	1	1	1	28	P78371	P78371 [205-223]			1	2953.67	_LGGSLADSYLDEGFLLDKK_
_LGGSPTSLGTWGSWIGPDHDKFSAMK_	LGGSPTSLGTWGSWIGPDHDKFSAMK	[K].LGGSPTSLGTWGSWIGPDHDKFSAMK.[Y]	2xTMTpro [K21; K26]; 1xTMTpro [N-Term]	2xTMTpro [K21; K26]; 1xTMTpro [N-Term]	FALSE	Human	0.000371627	0.000164487	1	1	1	9	P14314	P14314 [439-464]			1	3644.94	_LGGSPTSLGTWGSWIGPDHDKFSAMK_
_LGGSPTSLGTWGSWIGPDHDKFSAM[Oxidation (M)]K_	LGGSPTSLGTWGSWIGPDHDKFSAMK	[K].LGGSPTSLGTWGSWIGPDHDKFSAMK.[Y]	1xOxidation [M25]; 2xTMTpro [K21; K26]; 1xTMTpro [N-Term]	1xOxidation [M25]; 2xTMTpro [K21; K26]; 1xTMTpro [N-Term]	FALSE	Human	0.00646515	0.00026171	1	1	1	6	P14314	P14314 [439-464]			1	3660.93	_LGGSPTSLGTWGSWIGPDHDKFSAM[Oxidation (M)]K_
_LGGSPTSLGTWGSWIGPDHDK_	LGGSPTSLGTWGSWIGPDHDK	[K].LGGSPTSLGTWGSWIGPDHDK.[F]	1xTMTpro [K21]; 1xTMTpro [N-Term]	1xTMTpro [K21]; 1xTMTpro [N-Term]	FALSE	Human	0.000913954	0.000164487	1	1	1	14	P14314	P14314 [439-459]			0	2776.45	_LGGSPTSLGTWGSWIGPDHDK_
_LGHAEQKDEMVPR_	LGHAEQKDEMVPR	[R].LGHAEQKDEMVPR.[L]	1xTMTpro [K7]; 1xTMTpro [N-Term]	1xTMTpro [K7]; 1xTMTpro [N-Term]	FALSE	Human	0.0232167	0.000458911	1	1	1	2	Q9P258	Q9P258 [362-374]			1	2118.16	_LGHAEQKDEMVPR_
_LGHELQQAGLK_	LGHELQQAGLK	[R].LGHELQQAGLK.[T]	1xTMTpro [K11]; 1xTMTpro [N-Term]	1xTMTpro [K11]; 1xTMTpro [N-Term]	FALSE	Human	0.00640854	0.00026171	1	1	1	4	Q14980	Q14980 [1655-1665]			0	1802.08	_LGHELQQAGLK_
_LGHPDTLNQGEFKELVRK_	LGHPDTLNQGEFKELVRK	[K].LGHPDTLNQGEFKELVRK.[D]	1xTMTpro [K]; 1xTMTpro [N-Term]	1xTMTpro [K13; K18]; 1xTMTpro [N-Term]	FALSE	Human	0.077486	0.00205007	1	1	2	2	P06702	P06702 [26-43]			2	2689.53	_LGHPDTLNQGEFKELVRK_
_LGHPDTLNQGEFKELVR_	LGHPDTLNQGEFKELVR	[K].LGHPDTLNQGEFKELVR.[K]	1xTMTpro [K13]; 1xTMTpro [N-Term]	1xTMTpro [K13]; 1xTMTpro [N-Term]	FALSE	Human	0.00551838	0.00026171	1	1	1	5	P06702	P06702 [26-42]			1	2561.43	_LGHPDTLNQGEFKELVR_
_LGHPDTLNQGEFK_	LGHPDTLNQGEFK	[K].LGHPDTLNQGEFK.[E]	1xTMTpro [K13]; 1xTMTpro [N-Term]	1xTMTpro [K13]; 1xTMTpro [N-Term]	FALSE	Human	1.13869e-05	0.000164487	1	1	1	80	P06702	P06702 [26-38]			0	2064.14	_LGHPDTLNQGEFK_
_LGIHEDSQNR_	LGIHEDSQNR	[K].LGIHEDSQNR.[K]	1xTMTpro [N-Term]	1xTMTpro [N-Term]	FALSE	Human	0.00537461	0.00026171	1	1	1	35	P07900	P07900 [447-456]			0	1472.78	_LGIHEDSQNR_
_LGIHEDSTNR_	LGIHEDSTNR	[K].LGIHEDSTNR.[R]	1xTMTpro [N-Term]	1xTMTpro [N-Term]	FALSE	Human	0.00812521	0.00026171	1	1	1	35	P08238	P08238 [439-448]			0	1445.77	_LGIHEDSTNR_
_LGILTHLYR_	LGILTHLYR	[R].LGILTHLYR.[D]	1xTMTpro [N-Term]	1xTMTpro [N-Term]	FALSE	Human	0.0226187	0.000458911	1	1	1	1	Q9UJ70	Q9UJ70 [198-206]			0	1389.85	_LGILTHLYR_
_LGINSLQELK_	LGINSLQELK	[K].LGINSLQELK.[Q]	1xTMTpro [K10]; 1xTMTpro [N-Term]	1xTMTpro [K10]; 1xTMTpro [N-Term]	FALSE	Human	0.00300547	0.000164487	1	1	1	25	P55327	P55327 [111-120]			0	1723.06	_LGINSLQELK_
_LGISGDIDLTSASYTM[Oxidation (M)]I_	LGISGDIDLTSASYTMI	[K].LGISGDIDLTSASYTMI.[-]	1xOxidation [M16]; 1xTMTpro [N-Term]	1xOxidation [M16]; 1xTMTpro [N-Term]	FALSE	Human	0.00131216	0.000164487	1	1	1	24	P17931	P17931 [234-250]			0	2077.07	_LGISGDIDLTSASYTM[Oxidation (M)]I_
_LGIYDADGDGDFDVDDAK_	LGIYDADGDGDFDVDDAK	[K].LGIYDADGDGDFDVDDAK.[V]	1xTMTpro [K18]; 1xTMTpro [N-Term]	1xTMTpro [K18]; 1xTMTpro [N-Term]	FALSE	Human	3.98641e-05	0.000164487	1	1	1	39	Q12797	Q12797 [87-104]			0	2509.22	_LGIYDADGDGDFDVDDAK_
_LGIYEAMK_	LGIYEAMK	[K].LGIYEAMK.[I]	1xTMTpro [K8]; 1xTMTpro [N-Term]	1xTMTpro [K8]; 1xTMTpro [N-Term]	FALSE	Human	0.0730942	0.00176806	1	1	1	1	P15924	P15924 [2272-2279]			0	1532.9	_LGIYEAMK_
_LGKDAVEDLESVGKGAVHDVK_	LGKDAVEDLESVGKGAVHDVK	[K].LGKDAVEDLESVGKGAVHDVK.[D]	3xTMTpro [K3; K14; K21]; 1xTMTpro [N-Term]	3xTMTpro [K3; K14; K21]; 1xTMTpro [N-Term]	FALSE	Human	0.0491515	0.00137608	1	1	1	1	P81605	P81605 [83-103]			2	3382.97	_LGKDAVEDLESVGKGAVHDVK_
_LGKDAVEDLESVGK_	LGKDAVEDLESVGK	[K].LGKDAVEDLESVGK.[G]	2xTMTpro [K3; K14]; 1xTMTpro [N-Term]	2xTMTpro [K3; K14]; 1xTMTpro [N-Term]	FALSE	Human	0.000371627	0.000164487	1	1	1	39	P81605	P81605 [83-96]			1	2372.39	_LGKDAVEDLESVGK_
_LGLALNFSVFYYEILNSPEK_	LGLALNFSVFYYEILNSPEK	[R].LGLALNFSVFYYEILNSPEK.[A]	1xTMTpro [K20]; 1xTMTpro [N-Term]	1xTMTpro [K20]; 1xTMTpro [N-Term]	FALSE	Human	0.00968522	0.00026171	2	2	1	5	P63104; P31946	P63104 [168-187]; P31946 [170-189]			0	2925.63	_LGLALNFSVFYYEILNSPEK_
_LGLFPSNFVK_	LGLFPSNFVK	[K].LGLFPSNFVK.[E]	1xTMTpro [K10]; 1xTMTpro [N-Term]	1xTMTpro [K10]; 1xTMTpro [N-Term]	FALSE	Human	0.0400269	0.000655083	1	1	1	2	Q9Y5K6	Q9Y5K6 [154-163]			0	1730.05	_LGLFPSNFVK_
_LGLGIDEDDPTADDTSAAVTEEMPPLEGDDDTSR_	LGLGIDEDDPTADDTSAAVTEEMPPLEGDDDTSR	[K].LGLGIDEDDPTADDTSAAVTEEMPPLEGDDDTSR.[M]	1xTMTpro [N-Term]	1xTMTpro [N-Term]	FALSE	Human	6.47669e-05	0.000164487	1	1	1	84	P07900	P07900 [694-727]			0	3851.75	_LGLGIDEDDPTADDTSAAVTEEMPPLEGDDDTSR_
_LGLGIDEDDPTADDTSAAVTEEM[Oxidation (M)]PPLEGDDDTSR_	LGLGIDEDDPTADDTSAAVTEEMPPLEGDDDTSR	[K].LGLGIDEDDPTADDTSAAVTEEMPPLEGDDDTSR.[M]	1xOxidation [M23]; 1xTMTpro [N-Term]	1xOxidation [M23]; 1xTMTpro [N-Term]	FALSE	Human	0.000121182	0.000164487	1	1	1	41	P07900	P07900 [694-727]			0	3867.74	_LGLGIDEDDPTADDTSAAVTEEM[Oxidation (M)]PPLEGDDDTSR_
_LGLGIDEDEVAAEEPNAAVPDEIPPLEGDEDASR_	LGLGIDEDEVAAEEPNAAVPDEIPPLEGDEDASR	[K].LGLGIDEDEVAAEEPNAAVPDEIPPLEGDEDASR.[M]	1xTMTpro [N-Term]	1xTMTpro [N-Term]	FALSE	Human	3.43111e-05	0.000164487	1	1	1	160	P08238	P08238 [686-719]			0	3836.85	_LGLGIDEDEVAAEEPNAAVPDEIPPLEGDEDASR_
_LGLGLEFQA_	LGLGLEFQA	[K].LGLGLEFQA.[-]	1xTMTpro [N-Term]	1xTMTpro [N-Term]	FALSE	Human	0.0512897	0.00143591	1	1	1	68	P21796	P21796 [275-283]			0	1251.73	_LGLGLEFQA_
_LGLHQVLQDLREIENEDMR_	LGLHQVLQDLREIENEDMR	[R].LGLHQVLQDLREIENEDMR.[V]	1xTMTpro [N-Term]	1xTMTpro [N-Term]	FALSE	Human	0.050855	0.00143591	1	1	1	1	O60610	O60610 [341-359]			1	2612.38	_LGLHQVLQDLREIENEDMR_
_LGLHQVLQDLR_	LGLHQVLQDLR	[R].LGLHQVLQDLR.[E]	1xTMTpro [N-Term]	1xTMTpro [N-Term]	FALSE	Human	0.000409503	0.000164487	1	1	1	11	O60610	O60610 [341-351]			0	1595.96	_LGLHQVLQDLR_
_LGLLDTQTSQVLTAVDKDNK_	LGLLDTQTSQVLTAVDKDNK	[R].LGLLDTQTSQVLTAVDKDNK.[F]	2xTMTpro [K17; K20]; 1xTMTpro [N-Term]	2xTMTpro [K17; K20]; 1xTMTpro [N-Term]	FALSE	Human	0.00103409	0.000164487	1	1	1	6	P58107	P58107 [1382-1401]			1	3071.78	_LGLLDTQTSQVLTAVDKDNK_
_LGLPPLTPEQQEALQK_	LGLPPLTPEQQEALQK	[K].LGLPPLTPEQQEALQK.[A]	1xTMTpro [K16]; 1xTMTpro [N-Term]	1xTMTpro [K16]; 1xTMTpro [N-Term]	FALSE	Human	0.00263329	0.000164487	1	1	1	7	Q9UHX1	Q9UHX1 [54-69]			0	2370.39	_LGLPPLTPEQQEALQK_
_LGLQNDLFSLAR_	LGLQNDLFSLAR	[R].LGLQNDLFSLAR.[A]	1xTMTpro [N-Term]	1xTMTpro [N-Term]	FALSE	Human	0.128421	0.00502424	1	1	1	3	P55786	P55786 [616-627]			0	1650.95	_LGLQNDLFSLAR_
_LGLSTLGELK_	LGLSTLGELK	[R].LGLSTLGELK.[Q]	1xTMTpro [K10]; 1xTMTpro [N-Term]	1xTMTpro [K10]; 1xTMTpro [N-Term]	FALSE	Human	0.00157913	0.000164487	1	1	1	42	O43399	O43399 [81-90]			0	1639.03	_LGLSTLGELK_
_LGLVFDDVVGIVEIINSK_	LGLVFDDVVGIVEIINSK	[K].LGLVFDDVVGIVEIINSK.[D]	1xTMTpro [K18]; 1xTMTpro [N-Term]	1xTMTpro [K18]; 1xTMTpro [N-Term]	FALSE	Human	0.159875	0.00824878	1	1	1	1	Q01518	Q01518 [378-395]			0	2538.5	_LGLVFDDVVGIVEIINSK_
_LGNDFHTNKR_	LGNDFHTNKR	[R].LGNDFHTNKR.[V]	1xTMTpro [K9]; 1xTMTpro [N-Term]	1xTMTpro [K9]; 1xTMTpro [N-Term]	FALSE	Human	0.0470989	0.00106319	1	1	1	35	P08708	P08708 [24-33]			1	1810.02	_LGNDFHTNKR_
_LGNTISSLFGGGTTPDAK_	LGNTISSLFGGGTTPDAK	[K].LGNTISSLFGGGTTPDAK.[E]	1xTMTpro [K18]; 1xTMTpro [N-Term]	1xTMTpro [K18]; 1xTMTpro [N-Term]	FALSE	Human	0.000325559	0.000164487	1	1	1	5	Q9Y4L1	Q9Y4L1 [577-594]			0	2344.3	_LGNTISSLFGGGTTPDAK_
_LGPGGLDPVEVYESLPEELQK_	LGPGGLDPVEVYESLPEELQK	[R].LGPGGLDPVEVYESLPEELQK.[C]	1xTMTpro [K21]; 1xTMTpro [N-Term]	1xTMTpro [K21]; 1xTMTpro [N-Term]	FALSE	Human	0.0380156	0.000655083	1	1	1	1	Q16543	Q16543 [287-307]			0	2877.57	_LGPGGLDPVEVYESLPEELQK_
_LGPLFSLLNENHR_	LGPLFSLLNENHR	[R].LGPLFSLLNENHR.[E]	1xTMTpro [N-Term]	1xTMTpro [N-Term]	FALSE	Human	1.43233e-05	0.000164487	1	1	1	33	Q16401	Q16401 [46-58]			0	1814.02	_LGPLFSLLNENHR_
_LGQM[Oxidation (M)]VLSGVDTVLGK_	LGQMVLSGVDTVLGK	[R].LGQMVLSGVDTVLGK.[S]	1xOxidation [M4]; 1xTMTpro [K15]; 1xTMTpro [N-Term]	1xOxidation [M4]; 1xTMTpro [K15]; 1xTMTpro [N-Term]	FALSE	Human	0.00537461	0.00026171	1	1	1	4	O60664	O60664 [181-195]			0	2141.25	_LGQM[Oxidation (M)]VLSGVDTVLGK_
_LGQSDPAPLQHQMDIYQK_	LGQSDPAPLQHQMDIYQK	[R].LGQSDPAPLQHQMDIYQK.[R]	1xTMTpro [N-Term]	1xTMTpro [N-Term]	FALSE	Human	0.0200225	0.000373165	1	1	1	1	P29401	P29401 [187-204]			0	2373.22	_LGQSDPAPLQHQMDIYQK_
_LGQSDPAPLQHQM[Oxidation (M)]DIYQK_	LGQSDPAPLQHQMDIYQK	[R].LGQSDPAPLQHQMDIYQK.[R]	1xOxidation [M13]; 1xTMTpro [K18]; 1xTMTpro [N-Term]	1xOxidation [M13]; 1xTMTpro [K18]; 1xTMTpro [N-Term]	FALSE	Human	0.00343015	0.000164487	1	1	1	5	P29401	P29401 [187-204]			0	2693.42	_LGQSDPAPLQHQM[Oxidation (M)]DIYQK_
_LGQSVTTIPTVGFNVETVTYK_	LGQSVTTIPTVGFNVETVTYK	[K].LGQSVTTIPTVGFNVETVTYK.[N]	1xTMTpro [K21]; 1xTMTpro [N-Term]	1xTMTpro [K21]; 1xTMTpro [N-Term]	FALSE	Human	9.71927e-05	0.000164487	1	1	1	52	P62330	P62330 [35-55]			0	2862.61	_LGQSVTTIPTVGFNVETVTYK_
_LGSLVDEFKELVYPPDYNPEGK_	LGSLVDEFKELVYPPDYNPEGK	[R].LGSLVDEFKELVYPPDYNPEGK.[V]	1xTMTpro [K22]; 1xTMTpro [N-Term]	1xTMTpro [K22]; 1xTMTpro [N-Term]	FALSE	Human	0.0863018	0.00259131	1	1	1	2	P12956	P12956 [518-539]			1	3117.66	_LGSLVDEFKELVYPPDYNPEGK_
_LGSLVDEFK_	LGSLVDEFK	[R].LGSLVDEFK.[E]	1xTMTpro [K9]; 1xTMTpro [N-Term]	1xTMTpro [K9]; 1xTMTpro [N-Term]	FALSE	Human	0.00215004	0.000164487	1	1	1	45	P12956	P12956 [518-526]			0	1615.96	_LGSLVDEFK_
_LGSTAPQVLSTSSPAQQAENEAK_	LGSTAPQVLSTSSPAQQAENEAK	[K].LGSTAPQVLSTSSPAQQAENEAK.[A]	1xTMTpro [K23]; 1xTMTpro [N-Term]	1xTMTpro [K23]; 1xTMTpro [N-Term]	FALSE	Human	0.00416364	0.000164487	1	1	1	1	Q9UNZ2	Q9UNZ2 [260-282]			0	2922.57	_LGSTAPQVLSTSSPAQQAENEAK_
_LGSTVFVANLDYK_	LGSTVFVANLDYK	[R].LGSTVFVANLDYK.[V]	1xTMTpro [K13]; 1xTMTpro [N-Term]	1xTMTpro [K13]; 1xTMTpro [N-Term]	FALSE	Human	0.00213117	0.000164487	1	1	1	24	P52272	P52272 [202-214]			0	2035.17	_LGSTVFVANLDYK_
_LGVHCITGQK_	LGVHCITGQK	[K].LGVHCITGQK.[V]	1xTMTpro [N-Term]	1xTMTpro [N-Term]	FALSE	Human	0.0718828	0.00176806	1	1	1	4	Q8TDC3	Q8TDC3 [50-59]			0	1359.77	_LGVHCITGQK_
_LGVIEDHSNR_	LGVIEDHSNR	[K].LGVIEDHSNR.[T]	1xTMTpro [N-Term]	1xTMTpro [N-Term]	FALSE	Human	0.00102501	0.000164487	1	2	1	73	P14625	P14625 [494-503]			0	1443.79	_LGVIEDHSNR_
_LGVNNISGIEEVNMFTNQGTVIHFNNPK_	LGVNNISGIEEVNMFTNQGTVIHFNNPK	[K].LGVNNISGIEEVNMFTNQGTVIHFNNPK.[V]	1xTMTpro [K28]; 1xTMTpro [N-Term]	1xTMTpro [K28]; 1xTMTpro [N-Term]	FALSE	Human	2.03658e-07	0.000164487	1	1	1	38	P20290	P20290 [95-122]			0	3694.95	_LGVNNISGIEEVNMFTNQGTVIHFNNPK_
_LGVNNISGIEEVNM[Oxidation (M)]FTNQGTVIHFNNPK_	LGVNNISGIEEVNMFTNQGTVIHFNNPK	[K].LGVNNISGIEEVNMFTNQGTVIHFNNPK.[V]	1xOxidation [M14]; 1xTMTpro [K28]; 1xTMTpro [N-Term]	1xOxidation [M14]; 1xTMTpro [K28]; 1xTMTpro [N-Term]	FALSE	Human	0.00305891	0.000164487	1	1	1	4	P20290	P20290 [95-122]			0	3710.95	_LGVNNISGIEEVNM[Oxidation (M)]FTNQGTVIHFNNPK_
_LGVQDLFNSSK_	LGVQDLFNSSK	[R].LGVQDLFNSSK.[A]	1xTMTpro [K11]; 1xTMTpro [N-Term]	1xTMTpro [K11]; 1xTMTpro [N-Term]	FALSE	Human	0.063917	0.00151111	1	1	1	3	P30740	P30740 [291-301]			0	1816.05	_LGVQDLFNSSK_
_LGVQVVITDPEKLDQIR_	LGVQVVITDPEKLDQIR	[K].LGVQVVITDPEKLDQIR.[Q]	1xTMTpro [K12]; 1xTMTpro [N-Term]	1xTMTpro [K12]; 1xTMTpro [N-Term]	FALSE	Human	0.0139954	0.00026171	1	1	1	25	P17987	P17987 [248-264]			1	2531.51	_LGVQVVITDPEKLDQIR_
_LGVTNTIISHYDGR_	LGVTNTIISHYDGR	[R].LGVTNTIISHYDGR.[Q]	1xTMTpro [N-Term]	1xTMTpro [N-Term]	FALSE	Human	0.095255	0.00292461	1	1	1	2	P46087	P46087 [432-445]			0	1850.01	_LGVTNTIISHYDGR_
_LGWDPKPGEGHLDALLR_	LGWDPKPGEGHLDALLR	[R].LGWDPKPGEGHLDALLR.[G]	1xTMTpro [K6]; 1xTMTpro [N-Term]	1xTMTpro [K6]; 1xTMTpro [N-Term]	FALSE	Human	4.02174e-05	0.000164487	1	1	1	43	P55786	P55786 [690-706]			0	2482.41	_LGWDPKPGEGHLDALLR_
_LHAWFSWLHQSQAGPLPLSYR_	LHAWFSWLHQSQAGPLPLSYR	[R].LHAWFSWLHQSQAGPLPLSYR.[W]	1xTMTpro [N-Term]	1xTMTpro [N-Term]	FALSE	Human	6.24902e-06	0.000164487	1	1	1	25	Q13724	Q13724 [541-561]			0	2798.49	_LHAWFSWLHQSQAGPLPLSYR_
_LHDFGYR_	LHDFGYR	[K].LHDFGYR.[G]	1xTMTpro [N-Term]	1xTMTpro [N-Term]	FALSE	Human	0.168687	0.00929247	1	1	1	11	P43490	P43490 [190-196]			0	1211.65	_LHDFGYR_
_LHDSLAIER_	LHDSLAIER	[R].LHDSLAIER.[K]	1xTMTpro [N-Term]	1xTMTpro [N-Term]	FALSE	Human	0.00125555	0.000164487	1	1	1	31	Q15005	Q15005 [215-223]			0	1357.78	_LHDSLAIER_
_LHDVEHVLIDVGTGYYVEK_	LHDVEHVLIDVGTGYYVEK	[K].LHDVEHVLIDVGTGYYVEK.[T]	1xTMTpro [K19]; 1xTMTpro [N-Term]	1xTMTpro [K19]; 1xTMTpro [N-Term]	FALSE	Human	0.000108049	0.000164487	1	1	1	45	Q99471	Q99471 [76-94]			0	2794.53	_LHDVEHVLIDVGTGYYVEK_
_LHEEEIQELQAQIQEQHVQIDVDVSKPDLTAALR_	LHEEEIQELQAQIQEQHVQIDVDVSKPDLTAALR	[K].LHEEEIQELQAQIQEQHVQIDVDVSKPDLTAALR.[D]	1xTMTpro [K26]; 1xTMTpro [N-Term]	1xTMTpro [K26]; 1xTMTpro [N-Term]	FALSE	Human	4.97035e-05	0.000164487	1	1	1	62	P08670	P08670 [237-270]			0	4531.43	_LHEEEIQELQAQIQEQHVQIDVDVSKPDLTAALR_
_LHELTSLLEEK_	LHELTSLLEEK	[K].LHELTSLLEEK.[D]	1xTMTpro [N-Term]	1xTMTpro [N-Term]	FALSE	Human	0.000677112	0.000164487	1	1	1	2	Q8WVV4	Q8WVV4 [503-513]			0	1615.92	_LHELTSLLEEK_
_LHEWTKPENLDFIEVNVSLPR_	LHEWTKPENLDFIEVNVSLPR	[K].LHEWTKPENLDFIEVNVSLPR.[F]	1xTMTpro [K6]; 1xTMTpro [N-Term]	1xTMTpro [K6]; 1xTMTpro [N-Term]	FALSE	Human	3.11063e-07	0.000164487	1	1	1	64	P30740	P30740 [255-275]			0	3144.73	_LHEWTKPENLDFIEVNVSLPR_
_LHFFMPGFAPLTAR_	LHFFMPGFAPLTAR	[R].LHFFMPGFAPLTAR.[G]	1xTMTpro [N-Term]	1xTMTpro [N-Term]	FALSE	Human	0.000340243	0.000164487	1	1	1	80	Q13509	Q13509 [263-276]			0	1909.05	_LHFFMPGFAPLTAR_
_LHFFMPGFAPLTSR_	LHFFMPGFAPLTSR	[R].LHFFMPGFAPLTSR.[G]	1xTMTpro [N-Term]	1xTMTpro [N-Term]	FALSE	Human	4.05739e-05	0.000164487	5	8	1	114	Q13885; P04350; Q9BUF5; P07437; P68371	Q13885 [263-276]; P04350 [263-276]; Q9BUF5 [263-276]; P07437 [263-276]; P68371 [263-276]			0	1925.04	_LHFFMPGFAPLTSR_
_LHFFM[Oxidation (M)]PGFAPLTAR_	LHFFMPGFAPLTAR	[R].LHFFMPGFAPLTAR.[G]	1xOxidation [M5]; 1xTMTpro [N-Term]	1xOxidation [M5]; 1xTMTpro [N-Term]	FALSE	Human	0.000752726	0.000164487	1	1	1	65	Q13509	Q13509 [263-276]			0	1925.04	_LHFFM[Oxidation (M)]PGFAPLTAR_
_LHFFM[Oxidation (M)]PGFAPLTSR_	LHFFMPGFAPLTSR	[R].LHFFMPGFAPLTSR.[G]	1xOxidation [M5]; 1xTMTpro [N-Term]	1xOxidation [M5]; 1xTMTpro [N-Term]	FALSE	Human	0.000167968	0.000164487	5	8	1	111	Q13885; P04350; Q9BUF5; P07437; P68371	Q13885 [263-276]; P04350 [263-276]; Q9BUF5 [263-276]; P07437 [263-276]; P68371 [263-276]			0	1941.04	_LHFFM[Oxidation (M)]PGFAPLTSR_
_LHGVNINVEASK_	LHGVNINVEASK	[K].LHGVNINVEASK.[N]	1xTMTpro [K12]; 1xTMTpro [N-Term]	1xTMTpro [K12]; 1xTMTpro [N-Term]	FALSE	Human	0.000216949	0.000164487	1	2	1	6	Q9BQ04	Q9BQ04 [60-71]			0	1889.11	_LHGVNINVEASK_
_LHHVSSLAWLDEHTLVTTSHDASVK_	LHHVSSLAWLDEHTLVTTSHDASVK	[R].LHHVSSLAWLDEHTLVTTSHDASVK.[E]	1xTMTpro [N-Term]	1xTMTpro [N-Term]	FALSE	Human	0.0240382	0.000458911	1	1	1	2	O75083	O75083 [576-600]			0	3087.62	_LHHVSSLAWLDEHTLVTTSHDASVK_
_LHIIEVGTPPTGNQPFPK_	LHIIEVGTPPTGNQPFPK	[K].LHIIEVGTPPTGNQPFPK.[K]	1xTMTpro [K18]; 1xTMTpro [N-Term]	1xTMTpro [K18]; 1xTMTpro [N-Term]	FALSE	Human	8.00434e-05	0.000164487	1	1	1	60	Q00610	Q00610 [228-245]			0	2553.47	_LHIIEVGTPPTGNQPFPK_
_LHKPPADSGVDLR_	LHKPPADSGVDLR	[K].LHKPPADSGVDLR.[E]	1xTMTpro [N-Term]	1xTMTpro [N-Term]	FALSE	Human	0.0154089	0.00026171	1	1	1	4	O15427	O15427 [429-441]			0	1708.97	_LHKPPADSGVDLR_
_LHLGFIEIR_	LHLGFIEIR	[K].LHLGFIEIR.[E]	1xTMTpro [N-Term]	1xTMTpro [N-Term]	FALSE	Human	0.00130063	0.000164487	1	1	1	75	Q9Y383	Q9Y383 [214-222]			0	1401.85	_LHLGFIEIR_
_LHLGFIQIR_	LHLGFIQIR	[K].LHLGFIQIR.[E]	1xTMTpro [N-Term]	1xTMTpro [N-Term]	FALSE	Human	0.0177207	0.000373165	1	1	1	39	Q9NQ29	Q9NQ29 [214-222]			0	1400.87	_LHLGFIQIR_
_LHLSGIDANPNALFPPVEFPAPR_	LHLSGIDANPNALFPPVEFPAPR	[R].LHLSGIDANPNALFPPVEFPAPR.[G]	1xTMTpro [N-Term]	1xTMTpro [N-Term]	FALSE	Human	9.97022e-07	0.000164487	1	1	1	90	P49327	P49327 [803-825]			0	2776.51	_LHLSGIDANPNALFPPVEFPAPR_
_LHLSSPDNFR_	LHLSSPDNFR	[K].LHLSSPDNFR.[Y]	1xTMTpro [N-Term]	1xTMTpro [N-Term]	FALSE	Human	0.124398	0.00495269	1	1	1	5	Q9UM54	Q9UM54 [263-272]			0	1489.81	_LHLSSPDNFR_
_LHLVESLLSR_	LHLVESLLSR	[K].LHLVESLLSR.[I]	1xTMTpro [N-Term]	1xTMTpro [N-Term]	FALSE	Human	0.00871673	0.00026171	1	1	1	25	Q5VYK3	Q5VYK3 [838-847]			0	1470.9	_LHLVESLLSR_
_LHMLQISYFR_	LHMLQISYFR	[R].LHMLQISYFR.[D]	1xTMTpro [N-Term]	1xTMTpro [N-Term]	FALSE	Human	0.113901	0.00420455	1	1	1	1	Q9UNN8	Q9UNN8 [28-37]			0	1611.9	_LHMLQISYFR_
_LHNAIEGGTQLSR_	LHNAIEGGTQLSR	[R].LHNAIEGGTQLSR.[A]	1xTMTpro [N-Term]	1xTMTpro [N-Term]	FALSE	Human	0.00133551	0.000164487	1	1	1	31	O60832	O60832 [159-171]			0	1699.94	_LHNAIEGGTQLSR_
_LHPFHVIR_	LHPFHVIR	[R].LHPFHVIR.[I]	1xTMTpro [N-Term]	1xTMTpro [N-Term]	FALSE	Human	0.0183503	0.000373165	1	2	1	27	P27635	P27635 [91-98]			0	1322.8	_LHPFHVIR_
_LHPVILASIVDSYER_	LHPVILASIVDSYER	[R].LHPVILASIVDSYER.[R]	1xTMTpro [N-Term]	1xTMTpro [N-Term]	FALSE	Human	0.0001771	0.000164487	1	1	1	16	O00303	O00303 [94-108]			0	2016.14	_LHPVILASIVDSYER_
_LHQLAM[Oxidation (M)]QQSHFPM[Oxidation (M)]THGNTGFSGIESSSPEVK_	LHQLAMQQSHFPMTHGNTGFSGIESSSPEVK	[K].LHQLAMQQSHFPMTHGNTGFSGIESSSPEVK.[G]	2xOxidation [M6; M13]; 1xTMTpro [K31]; 1xTMTpro [N-Term]	2xOxidation [M6; M13]; 1xTMTpro [K31]; 1xTMTpro [N-Term]	FALSE	Human	0.132558	0.00526993	1	1	1	2	Q15366	Q15366 [246-276]			0	4023	_LHQLAM[Oxidation (M)]QQSHFPM[Oxidation (M)]THGNTGFSGIESSSPEVK_
_LHSEGDQLLAAEHPGR_	LHSEGDQLLAAEHPGR	[K].LHSEGDQLLAAEHPGR.[N]	1xTMTpro [N-Term]	1xTMTpro [N-Term]	FALSE	Human	0.0255451	0.000458911	1	1	1	1	O60437	O60437 [273-288]			0	2034.07	_LHSEGDQLLAAEHPGR_
_LHSFLGDDVFLR_	LHSFLGDDVFLR	[K].LHSFLGDDVFLR.[E]	1xTMTpro [N-Term]	1xTMTpro [N-Term]	FALSE	Human	0.000381595	0.000164487	1	1	1	33	P06737	P06737 [522-533]			0	1722.95	_LHSFLGDDVFLR_
_LHTDDELNWLDHGR_	LHTDDELNWLDHGR	[K].LHTDDELNWLDHGR.[T]	1xTMTpro [N-Term]	1xTMTpro [N-Term]	FALSE	Human	0.000378243	0.000164487	1	1	1	25	Q9Y490	Q9Y490 [165-178]			0	2025.01	_LHTDDELNWLDHGR_
_LHVAILER_	LHVAILER	[K].LHVAILER.[E]	1xTMTpro [N-Term]	1xTMTpro [N-Term]	FALSE	Human	0.0203746	0.000373165	1	1	1	56	Q15149	Q15149 [510-517]			0	1254.79	_LHVAILER_
_LIADVAPSAIR_	LIADVAPSAIR	[K].LIADVAPSAIR.[E]	1xTMTpro [N-Term]	1xTMTpro [N-Term]	FALSE	Human	0.0232167	0.000458911	1	1	1	1	P39748	P39748 [9-19]			0	1429.87	_LIADVAPSAIR_
_LIALLEVLSQK_	LIALLEVLSQK	[R].LIALLEVLSQK.[KR]	1xTMTpro [K11]; 1xTMTpro [N-Term]	1xTMTpro [K11]; 1xTMTpro [N-Term]	FALSE	Human	0.00514324	0.00026171	2	3	1	10	P21333; O75369	P21333 [77-87]; O75369 [50-60]			0	1835.19	_LIALLEVLSQK_
_LIALSIDSVEDHLAWSK_	LIALSIDSVEDHLAWSK	[K].LIALSIDSVEDHLAWSK.[D]	1xTMTpro [K17]; 1xTMTpro [N-Term]	1xTMTpro [K17]; 1xTMTpro [N-Term]	FALSE	Human	0.000431766	0.000164487	1	1	1	41	P30041	P30041 [68-84]			0	2505.42	_LIALSIDSVEDHLAWSK_
_LIANMPESGPSYEFHLTR_	LIANMPESGPSYEFHLTR	[K].LIANMPESGPSYEFHLTR.[Q]	1xTMTpro [N-Term]	1xTMTpro [N-Term]	FALSE	Human	0.0386749	0.000655083	1	1	1	1	Q96HE7	Q96HE7 [420-437]			0	2366.21	_LIANMPESGPSYEFHLTR_
_LIAPVAEEEATVPNNK_	LIAPVAEEEATVPNNK	[K].LIAPVAEEEATVPNNK.[I]	1xTMTpro [K16]; 1xTMTpro [N-Term]	1xTMTpro [K16]; 1xTMTpro [N-Term]	FALSE	Human	6.14271e-05	0.000164487	1	1	1	69	P07195	P07195 [8-23]			0	2303.31	_LIAPVAEEEATVPNNK_
_LIATFPDTLTYSAYR_	LIATFPDTLTYSAYR	[K].LIATFPDTLTYSAYR.[E]	1xTMTpro [N-Term]	1xTMTpro [N-Term]	FALSE	Human	0.000155145	0.000164487	1	1	1	30	P23229	P23229 [739-753]			0	2036.1	_LIATFPDTLTYSAYR_
_LIDFLESGK_	LIDFLESGK	[R].LIDFLESGK.[T]	1xTMTpro [K9]; 1xTMTpro [N-Term]	1xTMTpro [K9]; 1xTMTpro [N-Term]	FALSE	Human	0.000557657	0.000164487	1	1	1	72	Q92841	Q92841 [305-313]			0	1629.97	_LIDFLESGK_
_LIDLHSPSEIVK_	LIDLHSPSEIVK	[R].LIDLHSPSEIVK.[Q]	1xTMTpro [K12]; 1xTMTpro [N-Term]	1xTMTpro [K12]; 1xTMTpro [N-Term]	FALSE	Human	2.6331e-05	0.000164487	1	1	1	106	P60866	P60866 [88-99]			0	1959.18	_LIDLHSPSEIVK_
_LIDLHTNVATAVLEHIK_	LIDLHTNVATAVLEHIK	[R].LIDLHTNVATAVLEHIK.[A]	1xTMTpro [K17]; 1xTMTpro [N-Term]	1xTMTpro [K17]; 1xTMTpro [N-Term]	FALSE	Human	0.00125555	0.000164487	1	1	1	9	Q8WVM8	Q8WVM8 [398-414]			0	2495.48	_LIDLHTNVATAVLEHIK_
_LIDWGLAEFYHPGQEYNVR_	LIDWGLAEFYHPGQEYNVR	[R].LIDWGLAEFYHPGQEYNVR.[V]	1xTMTpro [N-Term]	1xTMTpro [N-Term]	FALSE	Human	0.000388389	0.000164487	1	2	1	25	P68400	P68400 [173-191]			0	2611.33	_LIDWGLAEFYHPGQEYNVR_
_LIEDTEDWRPR_	LIEDTEDWRPR	[R].LIEDTEDWRPR.[T]	1xTMTpro [N-Term]	1xTMTpro [N-Term]	FALSE	Human	0.00190038	0.000164487	1	1	1	8	Q96HC4	Q96HC4 [264-274]			0	1733.91	_LIEDTEDWRPR_
_LIEEVMIGEDK_	LIEEVMIGEDK	[K].LIEEVMIGEDK.[L]	1xTMTpro [K11]; 1xTMTpro [N-Term]	1xTMTpro [K11]; 1xTMTpro [N-Term]	FALSE	Human	0.062322	0.00151111	1	1	1	2	P78371	P78371 [348-358]			0	1884.06	_LIEEVMIGEDK_
_LIEFLSK_	LIEFLSK	[K].LIEFLSK.[F]	1xTMTpro [K7]; 1xTMTpro [N-Term]	1xTMTpro [K7]; 1xTMTpro [N-Term]	FALSE	Human	0.0807726	0.00232779	1	1	1	23	Q9Y376	Q9Y376 [302-308]			0	1457.92	_LIEFLSK_
_LIEIENFK_	LIEIENFK	[K].LIEIENFK.[S]	1xTMTpro [K8]; 1xTMTpro [N-Term]	1xTMTpro [K8]; 1xTMTpro [N-Term]	FALSE	Human	0.0683608	0.00169329	1	1	1	5	Q14683	Q14683 [6-13]			0	1613.98	_LIEIENFK_
_LIEILSEK_	LIEILSEK	[R].LIEILSEK.[A]	1xTMTpro [K8]; 1xTMTpro [N-Term]	1xTMTpro [K8]; 1xTMTpro [N-Term]	FALSE	Human	0.0144939	0.00026171	1	1	1	17	Q9P2E9	Q9P2E9 [670-677]			0	1552.98	_LIEILSEK_
_LIELQAGK_	LIELQAGK	[K].LIELQAGK.[K]	1xTMTpro [K8]; 1xTMTpro [N-Term]	1xTMTpro [K8]; 1xTMTpro [N-Term]	FALSE	Human	0.0156807	0.000373165	1	1	1	7	P14314	P14314 [159-166]			0	1479.94	_LIELQAGK_
_LIFFYEWSVK_	LIFFYEWSVK	[K].LIFFYEWSVK.[L]	1xTMTpro [K10]; 1xTMTpro [N-Term]	1xTMTpro [K10]; 1xTMTpro [N-Term]	FALSE	Human	0.0577601	0.00143591	1	1	1	2	O95433	O95433 [77-86]			0	1940.12	_LIFFYEWSVK_
_LIFIVDVWHPELTPQQR_	LIFIVDVWHPELTPQQR	[R].LIFIVDVWHPELTPQQR.[R]	1xTMTpro [N-Term]	1xTMTpro [N-Term]	FALSE	Human	0.000222768	0.000164487	1	1	1	16	Q12797	Q12797 [736-752]			0	2395.35	_LIFIVDVWHPELTPQQR_
_LIFQMPQNK_	LIFQMPQNK	[K].LIFQMPQNK.[ST]	1xTMTpro [K9]; 1xTMTpro [N-Term]	1xTMTpro [K9]; 1xTMTpro [N-Term]	FALSE	Human	0.0130488	0.00026171	1	3	1	7	P46940	P46940 [989-997]			0	1727.02	_LIFQMPQNK_
_LIGCPVCIEHK_	LIGCPVCIEHK	[K].LIGCPVCIEHK.[K]	1xTMTpro [K11]; 1xTMTpro [N-Term]	1xTMTpro [K11]; 1xTMTpro [N-Term]	FALSE	Human	0.095255	0.00292461	1	1	1	28	Q8WTW4	Q8WTW4 [64-74]			0	1820.04	_LIGCPVCIEHK_
_LIGDAAK_	LIGDAAK	[R].LIGDAAK.[N]	1xTMTpro [K7]; 1xTMTpro [N-Term]	1xTMTpro [K7]; 1xTMTpro [N-Term]	FALSE	Human	0.0107606	0.00026171	3	5	1	6	P11142; P11021; P0DMV9	P11142 [50-56]; P11021 [75-81]; P0DMV9 [50-56]			0	1295.82	_LIGDAAK_
_LIGELAK_	LIGELAK	[R].LIGELAK.[E]	1xTMTpro [K7]; 1xTMTpro [N-Term]	1xTMTpro [K7]; 1xTMTpro [N-Term]	FALSE	Human	0.0689363	0.00169329	1	1	1	19	Q99584	Q99584 [79-85]			0	1351.88	_LIGELAK_
_LIGWGQIR_	LIGWGQIR	[R].LIGWGQIR.[R]	1xTMTpro [N-Term]	1xTMTpro [N-Term]	FALSE	Human	0.0357931	0.000655083	1	2	1	7	P41091	P41091 [453-460]			0	1246.76	_LIGWGQIR_
_LIHPDEDISLEER_	LIHPDEDISLEER	[K].LIHPDEDISLEER.[R]	1xTMTpro [N-Term]	1xTMTpro [N-Term]	FALSE	Human	0.000328444	0.000164487	1	1	1	68	O43670	O43670 [363-375]			0	1869.99	_LIHPDEDISLEER_
_LIILANGGPQALVQIM[Oxidation (M)]R_	LIILANGGPQALVQIMR	[K].LIILANGGPQALVQIMR.[N]	1xOxidation [M16]; 1xTMTpro [N-Term]	1xOxidation [M16]; 1xTMTpro [N-Term]	FALSE	Human	0.0116441	0.00026171	1	1	1	1	P14923	P14923 [304-320]			0	2127.26	_LIILANGGPQALVQIM[Oxidation (M)]R_
_LIILDEIHLLHDDRGPVLEALVAR_	LIILDEIHLLHDDRGPVLEALVAR	[R].LIILDEIHLLHDDRGPVLEALVAR.[A]	1xTMTpro [N-Term]	1xTMTpro [N-Term]	FALSE	Human	0.0015244	0.000164487	1	1	1	11	O75643	O75643 [611-634]			1	3024.75	_LIILDEIHLLHDDRGPVLEALVAR_
_LIINSLYK_	LIINSLYK	[K].LIINSLYK.[N]	1xTMTpro [K8]; 1xTMTpro [N-Term]	1xTMTpro [K8]; 1xTMTpro [N-Term]	FALSE	Human	0.0491515	0.00137608	1	1	1	8	P14625	P14625 [88-95]			0	1572	_LIINSLYK_
_LIIWDSYTTNK_	LIIWDSYTTNK	[K].LIIWDSYTTNK.[MV]	1xTMTpro [K11]; 1xTMTpro [N-Term]	1xTMTpro [K11]; 1xTMTpro [N-Term]	FALSE	Human	0.0051887	0.00026171	1	3	1	15	Q9HAV0	Q9HAV0 [79-89]			0	1962.12	_LIIWDSYTTNK_
_LILEQMQKDPQALSEHLKNPVIAQK_	LILEQMQKDPQALSEHLKNPVIAQK	[R].LILEQMQKDPQALSEHLKNPVIAQK.[I]	3xTMTpro [K8; K18; K25]; 1xTMTpro [N-Term]	3xTMTpro [K8; K18; K25]; 1xTMTpro [N-Term]	FALSE	Human	0.00960059	0.00026171	1	1	1	1	P31948	P31948 [506-530]			2	4088.4	_LILEQMQKDPQALSEHLKNPVIAQK_
_LILEQMQK_	LILEQMQK	[R].LILEQMQK.[D]	1xTMTpro [K8]; 1xTMTpro [N-Term]	1xTMTpro [K8]; 1xTMTpro [N-Term]	FALSE	Human	0.0127104	0.00026171	1	1	1	22	P31948	P31948 [506-513]			0	1610.98	_LILEQMQK_
_LILEQM[Oxidation (M)]QKDPQALSEHLKNPVIAQK_	LILEQMQKDPQALSEHLKNPVIAQK	[R].LILEQMQKDPQALSEHLKNPVIAQK.[I]	1xOxidation [M6]; 3xTMTpro [K8; K18; K25]; 1xTMTpro [N-Term]	1xOxidation [M6]; 3xTMTpro [K8; K18; K25]; 1xTMTpro [N-Term]	FALSE	Human	0.0512897	0.00143591	1	1	1	2	P31948	P31948 [506-530]			2	4104.4	_LILEQM[Oxidation (M)]QKDPQALSEHLKNPVIAQK_
_LILEQM[Oxidation (M)]QK_	LILEQMQK	[R].LILEQMQK.[D]	1xOxidation [M6]; 1xTMTpro [K8]; 1xTMTpro [N-Term]	1xOxidation [M6]; 1xTMTpro [K8]; 1xTMTpro [N-Term]	FALSE	Human	0.0439853	0.000861	1	1	1	5	P31948	P31948 [506-513]			0	1626.97	_LILEQM[Oxidation (M)]QK_
_LILEVHQFSR_	LILEVHQFSR	[R].LILEVHQFSR.[D]	1xTMTpro [N-Term]	1xTMTpro [N-Term]	FALSE	Human	0.00112945	0.000164487	1	1	1	49	Q01082	Q01082 [2015-2024]			0	1545.91	_LILEVHQFSR_
_LILPVGPAGGNQMLEQYDKLQDGSIK_	LILPVGPAGGNQMLEQYDKLQDGSIK	[R].LILPVGPAGGNQMLEQYDKLQDGSIK.[M]	2xTMTpro [K19; K26]; 1xTMTpro [N-Term]	2xTMTpro [K19; K26]; 1xTMTpro [N-Term]	FALSE	Human	0.00105249	0.000164487	1	1	1	16	P22061	P22061 [179-204]			1	3697.08	_LILPVGPAGGNQMLEQYDKLQDGSIK_
_LILPVGPAGGNQM[Oxidation (M)]LEQYDKLQDGSIK_	LILPVGPAGGNQMLEQYDKLQDGSIK	[R].LILPVGPAGGNQMLEQYDKLQDGSIK.[M]	1xOxidation [M13]; 2xTMTpro [K19; K26]; 1xTMTpro [N-Term]	1xOxidation [M13]; 2xTMTpro [K19; K26]; 1xTMTpro [N-Term]	FALSE	Human	0.0135139	0.00026171	1	1	1	2	P22061	P22061 [179-204]			1	3713.08	_LILPVGPAGGNQM[Oxidation (M)]LEQYDKLQDGSIK_
_LIMGIGHR_	LIMGIGHR	[K].LIMGIGHR.[V]	1xTMTpro [N-Term]	1xTMTpro [N-Term]	FALSE	Human	0.09294	0.00292461	1	1	1	13	P53396	P53396 [969-976]			0	1200.72	_LIMGIGHR_
_LIM[Oxidation (M)]GIGHR_	LIMGIGHR	[K].LIMGIGHR.[V]	1xOxidation [M3]; 1xTMTpro [N-Term]	1xOxidation [M3]; 1xTMTpro [N-Term]	FALSE	Human	0.0521697	0.00143591	1	1	1	27	P53396	P53396 [969-976]			0	1216.72	_LIM[Oxidation (M)]GIGHR_
_LINAVELK_	LINAVELK	[K].LINAVELK.[K]	1xTMTpro [K8]; 1xTMTpro [N-Term]	1xTMTpro [K8]; 1xTMTpro [N-Term]	FALSE	Human	0.0102988	0.00026171	1	1	1	31	P56192	P56192 [424-431]			0	1507.97	_LINAVELK_
_LINRPIIVFR_	LINRPIIVFR	[K].LINRPIIVFR.[G]	1xTMTpro [N-Term]	1xTMTpro [N-Term]	FALSE	Human	0.0443633	0.000861	1	1	1	60	Q16658	Q16658 [380-389]			0	1545	_LINRPIIVFR_
_LIPDSIGKDIEK_	LIPDSIGKDIEK	[K].LIPDSIGKDIEK.[A]	2xTMTpro [K8; K12]; 1xTMTpro [N-Term]	2xTMTpro [K8; K12]; 1xTMTpro [N-Term]	FALSE	Human	0.14567	0.00669074	1	1	1	13	P61247	P61247 [188-199]			1	2240.37	_LIPDSIGKDIEK_
_LIPDSIGK_	LIPDSIGK	[K].LIPDSIGK.[D]	1xTMTpro [K8]; 1xTMTpro [N-Term]	1xTMTpro [K8]; 1xTMTpro [N-Term]	FALSE	Human	0.0884642	0.00267585	1	1	1	18	P61247	P61247 [188-195]			0	1450.91	_LIPDSIGK_
_LIPVLVNGMK_	LIPVLVNGMK	[K].LIPVLVNGMK.[Y]	1xTMTpro [K10]; 1xTMTpro [N-Term]	1xTMTpro [K10]; 1xTMTpro [N-Term]	FALSE	Human	0.0232167	0.000458911	1	1	1	18	Q92973	Q92973 [308-317]			0	1692.07	_LIPVLVNGMK_
_LIPVLVNGM[Oxidation (M)]K_	LIPVLVNGMK	[K].LIPVLVNGMK.[Y]	1xOxidation [M9]; 1xTMTpro [K10]; 1xTMTpro [N-Term]	1xOxidation [M9]; 1xTMTpro [K10]; 1xTMTpro [N-Term]	FALSE	Human	0.00349113	0.000164487	1	1	1	4	Q92973	Q92973 [308-317]			0	1708.07	_LIPVLVNGM[Oxidation (M)]K_
_LIQEQHPEEELIK_	LIQEQHPEEELIK	[K].LIQEQHPEEELIK.[T]	1xTMTpro [N-Term]	1xTMTpro [N-Term]	FALSE	Human	0.000252059	0.000164487	1	1	1	22	Q13813	Q13813 [215-227]			0	1910.06	_LIQEQHPEEELIK_
_LIQSHPESAEDLQEK_	LIQSHPESAEDLQEK	[R].LIQSHPESAEDLQEK.[C]	1xTMTpro [K15]; 1xTMTpro [N-Term]	1xTMTpro [K15]; 1xTMTpro [N-Term]	FALSE	Human	0.0212817	0.000458911	1	1	1	5	Q13813	Q13813 [1299-1313]			0	2332.26	_LIQSHPESAEDLQEK_
_LISISGK_	LISISGK	[RK].LISISGK.[VR]	1xTMTpro [K7]; 1xTMTpro [N-Term]	1xTMTpro [K7]; 1xTMTpro [N-Term]	FALSE	Human	0.00561635	0.00026171	1	2	1	51	P06748	P06748 [135-141]			0	1325.86	_LISISGK_
_LISLFQAMK_	LISLFQAMK	[K].LISLFQAMK.[K]	1xTMTpro [K9]; 1xTMTpro [N-Term]	1xTMTpro [K9]; 1xTMTpro [N-Term]	FALSE	Human	0.00234818	0.000164487	1	1	1	39	Q15149	Q15149 [4159-4167]			0	1659.02	_LISLFQAMK_
_LISLFQAM[Oxidation (M)]K_	LISLFQAMK	[K].LISLFQAMK.[K]	1xOxidation [M8]; 1xTMTpro [K9]; 1xTMTpro [N-Term]	1xOxidation [M8]; 1xTMTpro [K9]; 1xTMTpro [N-Term]	FALSE	Human	0.00420047	0.000164487	1	1	1	56	Q15149	Q15149 [4159-4167]			0	1675.01	_LISLFQAM[Oxidation (M)]K_
_LISLTDENALSGNEELTVK_	LISLTDENALSGNEELTVK	[R].LISLTDENALSGNEELTVK.[I]	1xTMTpro [K19]; 1xTMTpro [N-Term]	1xTMTpro [K19]; 1xTMTpro [N-Term]	FALSE	Human	7.65134e-07	0.000164487	1	1	1	119	P14625	P14625 [117-135]			0	2654.47	_LISLTDENALSGNEELTVK_
_LISQIVSSITASLRFDGALNVDLTEFQTNLVPYPR_	LISQIVSSITASLRFDGALNVDLTEFQTNLVPYPR	[R].LISQIVSSITASLRFDGALNVDLTEFQTNLVPYPR.[I]	1xTMTpro [N-Term]	1xTMTpro [N-Term]	FALSE	Human	0.0447445	0.000861	3	4	1	4	P68363; Q9BQE3; P68366	P68363 [230-264]; Q9BQE3 [230-264]; P68366 [230-264]			1	4182.28	_LISQIVSSITASLRFDGALNVDLTEFQTNLVPYPR_
_LISSDGHEFIVK_	LISSDGHEFIVK	[K].LISSDGHEFIVK.[R]	1xTMTpro [K12]; 1xTMTpro [N-Term]	1xTMTpro [K12]; 1xTMTpro [N-Term]	FALSE	Human	0.000695272	0.000164487	1	1	1	28	Q15369	Q15369 [21-32]			0	1953.13	_LISSDGHEFIVK_
_LISWYDNEFGYSNR_	LISWYDNEFGYSNR	[K].LISWYDNEFGYSNR.[V]	1xTMTpro [N-Term]	1xTMTpro [N-Term]	FALSE	Human	1.12868e-05	0.000164487	1	1	1	165	P04406	P04406 [310-323]			0	2068.01	_LISWYDNEFGYSNR_
_LITEDVQGK_	LITEDVQGK	[K].LITEDVQGK.[N]	1xTMTpro [K9]; 1xTMTpro [N-Term]	1xTMTpro [K9]; 1xTMTpro [N-Term]	FALSE	Human	0.000701433	0.000164487	1	1	1	58	P61247	P61247 [86-94]			0	1610.96	_LITEDVQGK_
_LITLEEEMTK_	LITLEEEMTK	[R].LITLEEEMTK.[Y]	1xTMTpro [N-Term]	1xTMTpro [N-Term]	FALSE	Human	0.000402341	0.000164487	1	1	1	20	P07237	P07237 [317-326]			0	1510.84	_LITLEEEMTK_
_LITLEEEM[Oxidation (M)]TK_	LITLEEEMTK	[R].LITLEEEMTK.[Y]	1xOxidation [M8]; 1xTMTpro [K10]; 1xTMTpro [N-Term]	1xOxidation [M8]; 1xTMTpro [K10]; 1xTMTpro [N-Term]	FALSE	Human	0.00186716	0.000164487	1	1	1	77	P07237	P07237 [317-326]			0	1831.04	_LITLEEEM[Oxidation (M)]TK_
_LITPAVVSER_	LITPAVVSER	[K].LITPAVVSER.[L]	1xTMTpro [N-Term]	1xTMTpro [N-Term]	FALSE	Human	0.0380156	0.000655083	1	1	1	33	P62851	P62851 [67-76]			0	1388.84	_LITPAVVSER_
_LITQTFSHHNQLAQK_	LITQTFSHHNQLAQK	[K].LITQTFSHHNQLAQK.[T]	1xTMTpro [K15]; 1xTMTpro [N-Term]	1xTMTpro [K15]; 1xTMTpro [N-Term]	FALSE	Human	0.0186733	0.000373165	1	1	1	1	Q9Y266	Q9Y266 [54-68]			0	2374.35	_LITQTFSHHNQLAQK_
_LIVDEAINEDNSVVSLSQPK_	LIVDEAINEDNSVVSLSQPK	[R].LIVDEAINEDNSVVSLSQPK.[M]	1xTMTpro [K20]; 1xTMTpro [N-Term]	1xTMTpro [K20]; 1xTMTpro [N-Term]	FALSE	Human	2.18771e-05	0.000164487	1	1	1	67	P55072	P55072 [26-45]			0	2778.54	_LIVDEAINEDNSVVSLSQPK_
_LIVENLSSR_	LIVENLSSR	[R].LIVENLSSR.[CV]	1xTMTpro [N-Term]	1xTMTpro [N-Term]	FALSE	Cell Cycle;Human	0.0455164	0.000964265	2	3	1	7	Q08170; Q13243	Q08170 [106-114]; Q13243 [110-118]			0	1334.8	_LIVENLSSR_
_LIVLVPPSKPTVNIPSSATIGNR_	LIVLVPPSKPTVNIPSSATIGNR	[K].LIVLVPPSKPTVNIPSSATIGNR.[A]	1xTMTpro [K9]; 1xTMTpro [N-Term]	1xTMTpro [K9]; 1xTMTpro [N-Term]	FALSE	Human	0.0255451	0.000458911	1	1	1	4	Q9Y624	Q9Y624 [126-148]			0	2981.8	_LIVLVPPSKPTVNIPSSATIGNR_
_LIYFQLHR_	LIYFQLHR	[K].LIYFQLHR.[A]	1xTMTpro [N-Term]	1xTMTpro [N-Term]	FALSE	Cell Cycle;Human	0.0113419	0.00026171	1	1	1	53	Q13263	Q13263 [367-374]			0	1393.83	_LIYFQLHR_
_LKAEAELLQQQK_	LKAEAELLQQQK	[R].LKAEAELLQQQK.[E]	2xTMTpro [K2; K12]; 1xTMTpro [N-Term]	2xTMTpro [K2; K12]; 1xTMTpro [N-Term]	FALSE	Human	0.000451239	0.000164487	1	1	1	79	Q15149	Q15149 [2462-2473]			1	2311.42	_LKAEAELLQQQK_
_LKDDEVAQLKK_	LKDDEVAQLKK	[K].LKDDEVAQLKK.[S]	2xTMTpro [K10; K11]; 1xTMTpro [N-Term]	2xTMTpro [K10; K11]; 1xTMTpro [N-Term]	FALSE	Human	0.0891961	0.00285578	1	1	1	5	P07195	P07195 [309-319]			2	2199.35	_LKDDEVAQLKK_
_LKDDEVAQLK_	LKDDEVAQLK	[K].LKDDEVAQLK.[K]	1xTMTpro [K]; 1xTMTpro [N-Term]	1xTMTpro [K2; K10]; 1xTMTpro [N-Term]	FALSE	Human	0.000844197	0.000164487	1	1	2	84	P07195	P07195 [309-318]			1	1767.05	_LKDDEVAQLK_
_LKDELASTK_	LKDELASTK	[K].LKDELASTK.[Q]	1xTMTpro [K9]; 1xTMTpro [N-Term]	1xTMTpro [K9]; 1xTMTpro [N-Term]	FALSE	Human	0.0169636	0.000373165	1	1	1	21	P51572	P51572 [191-199]			1	1612.98	_LKDELASTK_
_LKDLEALLNSKEAALSTALSEKR_	LKDLEALLNSKEAALSTALSEKR	[R].LKDLEALLNSKEAALSTALSEKR.[T]	2xTMTpro [K11; K22]; 1xTMTpro [N-Term]	2xTMTpro [K11; K22]; 1xTMTpro [N-Term]	FALSE	Human	0.09294	0.00292461	1	1	1	5	P02545	P02545 [134-156]			3	3413.02	_LKDLEALLNSKEAALSTALSEKR_
_LKDLEALLNSK_	LKDLEALLNSK	[R].LKDLEALLNSK.[E]	2xTMTpro [K2; K11]; 1xTMTpro [N-Term]	2xTMTpro [K2; K11]; 1xTMTpro [N-Term]	FALSE	Human	4.05739e-05	0.000164487	1	1	1	153	P02545	P02545 [134-144]			1	2156.35	_LKDLEALLNSK_
_LKDLPFIVSHR_	LKDLPFIVSHR	[R].LKDLPFIVSHR.[L]	1xTMTpro [K2]; 1xTMTpro [N-Term]	1xTMTpro [K2]; 1xTMTpro [N-Term]	FALSE	Human	0.0266778	0.000458911	1	1	1	8	P29144	P29144 [903-913]			1	1933.19	_LKDLPFIVSHR_
_LKDVLLQVDDERR_	LKDVLLQVDDERR	[K].LKDVLLQVDDERR.[N]	1xTMTpro [N-Term]	1xTMTpro [N-Term]	FALSE	Human	0.00487867	0.000164487	1	1	1	44	P35579	P35579 [1844-1856]			2	1903.09	_LKDVLLQVDDERR_
_LKDVLLQVDDER_	LKDVLLQVDDER	[K].LKDVLLQVDDER.[R]	1xTMTpro [K2]; 1xTMTpro [N-Term]	1xTMTpro [K2]; 1xTMTpro [N-Term]	FALSE	Human	0.00224693	0.000164487	1	1	1	33	P35579	P35579 [1844-1855]			1	2051.2	_LKDVLLQVDDER_
_LKDYAFIHFDER_	LKDYAFIHFDER	[K].LKDYAFIHFDER.[D]	1xTMTpro [K2]; 1xTMTpro [N-Term]	1xTMTpro [K2]; 1xTMTpro [N-Term]	FALSE	Human	0.00195131	0.000164487	1	1	1	76	O60506	O60506 [370-381]			1	2162.19	_LKDYAFIHFDER_
_LKDYAFVHFEDR_	LKDYAFVHFEDR	[K].LKDYAFVHFEDR.[G]	1xTMTpro [K2]; 1xTMTpro [N-Term]	1xTMTpro [K2]; 1xTMTpro [N-Term]	FALSE	Human	0.00805413	0.00026171	1	1	1	40	O43390	O43390 [373-384]			1	2148.17	_LKDYAFVHFEDR_
_LKELIFEETAR_	LKELIFEETAR	[K].LKELIFEETAR.[F]	1xTMTpro [N-Term]	1xTMTpro [N-Term]	FALSE	Human	0.105908	0.00351676	1	1	1	5	P28482	P28482 [343-353]			1	1652.95	_LKELIFEETAR_
_LKEVFSM[Oxidation (M)]AGVVVR_	LKEVFSMAGVVVR	[K].LKEVFSMAGVVVR.[A]	1xOxidation [M7]; 1xTMTpro [N-Term]	1xOxidation [M7]; 1xTMTpro [N-Term]	FALSE	Human	0.0251054	0.000458911	1	1	1	1	P52272	P52272 [220-232]			1	1755.02	_LKEVFSM[Oxidation (M)]AGVVVR_
_LKEYEAAVEQLK_	LKEYEAAVEQLK	[K].LKEYEAAVEQLK.[S]	2xTMTpro [K2; K12]; 1xTMTpro [N-Term]	2xTMTpro [K2; K12]; 1xTMTpro [N-Term]	FALSE	Human	0.026219	0.000458911	1	1	1	1	Q5T9A4	Q5T9A4 [93-104]			1	2333.39	_LKEYEAAVEQLK_
_LKGDDLQAIK_	LKGDDLQAIK	[K].LKGDDLQAIK.[QK]	1xTMTpro [N-Term]	1xTMTpro [N-Term]	FALSE	Human	0.017876	0.000373165	1	4	1	4	P07910	P07910 [188-197]			1	1404.84	_LKGDDLQAIK_
_LKGEATVSFDDPPSAK_	LKGEATVSFDDPPSAK	[K].LKGEATVSFDDPPSAK.[A]	2xTMTpro [K2; K16]; 1xTMTpro [N-Term]	2xTMTpro [K2; K16]; 1xTMTpro [N-Term]	FALSE	Human	0.002454	0.000164487	1	1	1	37	P35637	P35637 [333-348]			1	2574.46	_LKGEATVSFDDPPSAK_
_LKGEIDASVPELEGDLRGPQVDVK_	LKGEIDASVPELEGDLRGPQVDVK	[K].LKGEIDASVPELEGDLRGPQVDVK.[G]	2xTMTpro [K2; K24]; 1xTMTpro [N-Term]	2xTMTpro [K2; K24]; 1xTMTpro [N-Term]	FALSE	Human	0.0863018	0.00259131	1	1	1	1	Q09666	Q09666 [1795-1818]			2	3476.98	_LKGEIDASVPELEGDLRGPQVDVK_
_LKGEIDASVPELEGDLR_	LKGEIDASVPELEGDLR	[K].LKGEIDASVPELEGDLR.[G]	1xTMTpro [K2]; 1xTMTpro [N-Term]	1xTMTpro [K2]; 1xTMTpro [N-Term]	FALSE	Human	0.00364834	0.000164487	1	1	1	10	Q09666	Q09666 [1795-1811]			1	2449.38	_LKGEIDASVPELEGDLR_
_LKGEM[Oxidation (M)]M[Oxidation (M)]DLQHGSLFLQTPK_	LKGEMMDLQHGSLFLQTPK	[K].LKGEMMDLQHGSLFLQTPK.[I]	2xOxidation [M5; M6]; 2xTMTpro [K2; K19]; 1xTMTpro [N-Term]	2xOxidation [M5; M6]; 2xTMTpro [K2; K19]; 1xTMTpro [N-Term]	FALSE	Human	0.100044	0.0033642	1	1	1	1	P07195	P07195 [59-77]			1	3117.73	_LKGEM[Oxidation (M)]M[Oxidation (M)]DLQHGSLFLQTPK_
_LKGLGAFVIDSDHLGHR_	LKGLGAFVIDSDHLGHR	[R].LKGLGAFVIDSDHLGHR.[A]	1xTMTpro [K2]; 1xTMTpro [N-Term]	1xTMTpro [K2]; 1xTMTpro [N-Term]	FALSE	Human	0.0026566	0.000164487	1	1	1	1	Q13057	Q13057 [378-394]			1	2443.41	_LKGLGAFVIDSDHLGHR_
_LKGPQITGPSLEGDLGLK_	LKGPQITGPSLEGDLGLK	[K].LKGPQITGPSLEGDLGLK.[G]	2xTMTpro [K2; K18]; 1xTMTpro [N-Term]	2xTMTpro [K2; K18]; 1xTMTpro [N-Term]	FALSE	Human	0.0248883	0.000458911	1	1	1	6	Q09666	Q09666 [370-387]			1	2735.65	_LKGPQITGPSLEGDLGLK_
_LKGYTSWAIGLSVADLAESIM[Oxidation (M)]K_	LKGYTSWAIGLSVADLAESIMK	[K].LKGYTSWAIGLSVADLAESIMK.[N]	1xOxidation [M21]; 2xTMTpro [K2; K22]; 1xTMTpro [N-Term]	1xOxidation [M21]; 2xTMTpro [K2; K22]; 1xTMTpro [N-Term]	FALSE	Human	0.109396	0.00368091	1	1	1	1	P00338	P00338 [244-265]			1	3281.86	_LKGYTSWAIGLSVADLAESIM[Oxidation (M)]K_
_LKLEAELGNMQGLVEDFKNKYEDEINKR_	LKLEAELGNMQGLVEDFKNKYEDEINKR	[K].LKLEAELGNMQGLVEDFKNKYEDEINKR.[T]	1xTMTpro [N-Term]	1xTMTpro [N-Term]	FALSE	Human	0.024248	0.000458911	1	1	1	2	P05787	P05787 [159-186]			4	3627.9	_LKLEAELGNMQGLVEDFKNKYEDEINKR_
_LKLEAELGNMQGLVEDFKNKYEDEINK_	LKLEAELGNMQGLVEDFKNKYEDEINK	[K].LKLEAELGNMQGLVEDFKNKYEDEINK.[R]	1xTMTpro [N-Term]	1xTMTpro [N-Term]	FALSE	Human	0.0960384	0.00310328	1	1	1	1	P05787	P05787 [159-185]			3	3471.8	_LKLEAELGNMQGLVEDFKNKYEDEINK_
_LKLEAELGNMQGLVEDFKNK_	LKLEAELGNMQGLVEDFKNK	[K].LKLEAELGNMQGLVEDFKNK.[Y]	3xTMTpro [K2; K18; K20]; 1xTMTpro [N-Term]	3xTMTpro [K2; K18; K20]; 1xTMTpro [N-Term]	FALSE	Human	0.00181841	0.000164487	1	1	1	13	P05787	P05787 [159-178]			2	3493.02	_LKLEAELGNMQGLVEDFKNK_
_LKLEAELGNMQGLVEDFK_	LKLEAELGNMQGLVEDFK	[K].LKLEAELGNMQGLVEDFK.[N]	1xTMTpro [N-Term]	1xTMTpro [N-Term]	FALSE	Human	5.10369e-05	0.000164487	1	1	1	16	P05787	P05787 [159-176]			1	2338.26	_LKLEAELGNMQGLVEDFK_
_LKLEAELGNM[Oxidation (M)]QGLVEDFK_	LKLEAELGNMQGLVEDFK	[K].LKLEAELGNMQGLVEDFK.[N]	1xOxidation [M10]; 2xTMTpro [K2; K18]; 1xTMTpro [N-Term]	1xOxidation [M10]; 2xTMTpro [K2; K18]; 1xTMTpro [N-Term]	FALSE	Human	0.000181851	0.000164487	1	1	1	36	P05787	P05787 [159-176]			1	2962.67	_LKLEAELGNM[Oxidation (M)]QGLVEDFK_
_LKLEDFFAR_	LKLEDFFAR	[K].LKLEDFFAR.[N]	1xTMTpro [N-Term]	1xTMTpro [N-Term]	FALSE	Human	0.0364148	0.000655083	1	1	1	38	P11413	P11413 [96-104]			1	1442.83	_LKLEDFFAR_
_LKLEPHEGLLLR_	LKLEPHEGLLLR	[R].LKLEPHEGLLLR.[F]	1xTMTpro [N-Term]	1xTMTpro [N-Term]	FALSE	Human	0.129445	0.00511035	1	1	1	1	P08195	P08195 [614-625]			1	1722.06	_LKLEPHEGLLLR_
_LKLGEIVTTIPTIGFNVETVEYK_	LKLGEIVTTIPTIGFNVETVEYK	[K].LKLGEIVTTIPTIGFNVETVEYK.[N]	2xTMTpro [K2; K23]; 1xTMTpro [N-Term]	2xTMTpro [K2; K23]; 1xTMTpro [N-Term]	FALSE	Human	0.0592443	0.00151111	3	4	1	2	P61204; P18085; P84085	P61204 [37-59]; P18085 [37-59]; P84085 [37-59]			1	3477.04	_LKLGEIVTTIPTIGFNVETVEYK_
_LKLLLPWLEAR_	LKLLLPWLEAR	[R].LKLLLPWLEAR.[I]	1xTMTpro [N-Term]	1xTMTpro [N-Term]	FALSE	Human	0.0743246	0.00176806	1	1	1	5	Q00610	Q00610 [855-865]			1	1656.05	_LKLLLPWLEAR_
_LKLPAVVTADLR_	LKLPAVVTADLR	[R].LKLPAVVTADLR.[L]	1xTMTpro [K2]; 1xTMTpro [N-Term]	1xTMTpro [K2]; 1xTMTpro [N-Term]	FALSE	Human	0.0428697	0.000757174	1	1	1	25	P38117	P38117 [175-186]			1	1904.22	_LKLPAVVTADLR_
_LKNEIPNSHILDQYR_	LKNEIPNSHILDQYR	[R].LKNEIPNSHILDQYR.[N]	1xTMTpro [K2]; 1xTMTpro [N-Term]	1xTMTpro [K2]; 1xTMTpro [N-Term]	FALSE	Human	0.00454689	0.000164487	1	1	1	19	P0DN79	P0DN79 [210-224]			1	2448.39	_LKNEIPNSHILDQYR_
_LKNKHEAMITDLEER_	LKNKHEAMITDLEER	[K].LKNKHEAMITDLEER.[L]	2xTMTpro [K2; K4]; 1xTMTpro [N-Term]	2xTMTpro [K2; K4]; 1xTMTpro [N-Term]	FALSE	Human	0.0266778	0.000458911	1	1	1	5	P35579	P35579 [1021-1035]			2	2739.56	_LKNKHEAMITDLEER_
_LKPDEGGEVPVLNVSYKPQK_	LKPDEGGEVPVLNVSYKPQK	[R].LKPDEGGEVPVLNVSYKPQK.[I]	3xTMTpro [K2; K17; K20]; 1xTMTpro [N-Term]	3xTMTpro [K2; K17; K20]; 1xTMTpro [N-Term]	FALSE	Human	0.00169456	0.000164487	1	1	1	14	P61221	P61221 [396-415]			0	3414.01	_LKPDEGGEVPVLNVSYKPQK_
_LKPEDITQIQPQQLVLR_	LKPEDITQIQPQQLVLR	[K].LKPEDITQIQPQQLVLR.[L]	1xTMTpro [N-Term]	1xTMTpro [N-Term]	FALSE	Human	0.000409503	0.000164487	1	1	1	6	P05556	P05556 [106-122]			0	2323.37	_LKPEDITQIQPQQLVLR_
_LKPGYLEATVDWFR_	LKPGYLEATVDWFR	[R].LKPGYLEATVDWFR.[R]	1xTMTpro [K2]; 1xTMTpro [N-Term]	1xTMTpro [K2]; 1xTMTpro [N-Term]	FALSE	Human	0.0144939	0.00026171	1	1	1	60	Q15181	Q15181 [178-191]			0	2303.3	_LKPGYLEATVDWFR_
_LKPLEVELR_	LKPLEVELR	[K].LKPLEVELR.[R]	1xTMTpro [K2]; 1xTMTpro [N-Term]	1xTMTpro [K2]; 1xTMTpro [N-Term]	FALSE	Human	0.0863018	0.00259131	1	1	1	48	P49755	P49755 [144-152]			0	1705.09	_LKPLEVELR_
_LKPNLGNGADLPNYR_	LKPNLGNGADLPNYR	[K].LKPNLGNGADLPNYR.[W]	1xTMTpro [K2]; 1xTMTpro [N-Term]	1xTMTpro [K2]; 1xTMTpro [N-Term]	FALSE	Human	0.0139954	0.00026171	1	1	1	24	Q9Y266	Q9Y266 [159-173]			0	2250.29	_LKPNLGNGADLPNYR_
_LKQEYFVVAATLQDIIR_	LKQEYFVVAATLQDIIR	[R].LKQEYFVVAATLQDIIR.[R]	1xTMTpro [N-Term]	1xTMTpro [N-Term]	FALSE	Human	0.00167968	0.000164487	2	3	1	5	P11216; P06737	P11216 [294-310]; P06737 [294-310]			1	2311.33	_LKQEYFVVAATLQDIIR_
_LKQQSELQSQVR_	LKQQSELQSQVR	[R].LKQQSELQSQVR.[Y]	1xTMTpro [K2]; 1xTMTpro [N-Term]	1xTMTpro [K2]; 1xTMTpro [N-Term]	FALSE	Human	0.0661037	0.00160627	1	1	1	8	Q14847	Q14847 [74-85]			1	2052.21	_LKQQSELQSQVR_
_LKQSAEEQAQAR_	LKQSAEEQAQAR	[R].LKQSAEEQAQAR.[A]	1xTMTpro [N-Term]	1xTMTpro [N-Term]	FALSE	Human	0.0386749	0.000655083	1	1	1	17	Q15149	Q15149 [2254-2265]			1	1662.91	_LKQSAEEQAQAR_
_LKQSLPPGLAVK_	LKQSLPPGLAVK	[K].LKQSLPPGLAVK.[E]	2xTMTpro [K2; K12]; 1xTMTpro [N-Term]	2xTMTpro [K2; K12]; 1xTMTpro [N-Term]	FALSE	Human	0.111178	0.00385449	1	1	1	8	P63173	P63173 [56-67]			1	2163.4	_LKQSLPPGLAVK_
_LKQVEDEKNSFR_	LKQVEDEKNSFR	[K].LKQVEDEKNSFR.[E]	1xTMTpro [K8]; 1xTMTpro [N-Term]	1xTMTpro [K8]; 1xTMTpro [N-Term]	FALSE	Human	0.132558	0.00526993	1	1	1	7	P35579	P35579 [1331-1342]			2	2101.19	_LKQVEDEKNSFR_
_LKSEDGVEGDLGETQSR_	LKSEDGVEGDLGETQSR	[R].LKSEDGVEGDLGETQSR.[T]	1xTMTpro [K2]; 1xTMTpro [N-Term]	1xTMTpro [K2]; 1xTMTpro [N-Term]	FALSE	Human	0.0190019	0.000373165	1	1	1	1	Q09666	Q09666 [133-149]			1	2428.28	_LKSEDGVEGDLGETQSR_
_LKTDVDVSLPK_	LKTDVDVSLPK	[K].LKTDVDVSLPK.[V]	2xTMTpro [K2; K11]; 1xTMTpro [N-Term]	2xTMTpro [K2; K11]; 1xTMTpro [N-Term]	FALSE	Human	0.0661037	0.00160627	1	1	1	9	Q09666	Q09666 [1593-1603]			1	2127.32	_LKTDVDVSLPK_
_LKTEAEIALK_	LKTEAEIALK	[R].LKTEAEIALK.[E]	2xTMTpro [K2; K10]; 1xTMTpro [N-Term]	2xTMTpro [K2; K10]; 1xTMTpro [N-Term]	FALSE	Human	0.0102988	0.00026171	1	1	1	19	Q15149	Q15149 [1985-1994]			1	2028.29	_LKTEAEIALK_
_LKTEQGGAHFSVSSLAEGSVTSVGSVNPAENFR_	LKTEQGGAHFSVSSLAEGSVTSVGSVNPAENFR	[K].LKTEQGGAHFSVSSLAEGSVTSVGSVNPAENFR.[V]	1xTMTpro [K2]; 1xTMTpro [N-Term]	1xTMTpro [K2]; 1xTMTpro [N-Term]	FALSE	Human	0.00172471	0.000164487	1	1	1	6	P13010	P13010 [567-599]			1	3971.08	_LKTEQGGAHFSVSSLAEGSVTSVGSVNPAENFR_
_LKVGLQVVAVK_	LKVGLQVVAVK	[R].LKVGLQVVAVK.[A]	1xTMTpro [K11]; 1xTMTpro [N-Term]	1xTMTpro [K11]; 1xTMTpro [N-Term]	FALSE	Human	0.0499963	0.00143591	1	1	1	10	P10809	P10809 [291-301]			1	1762.18	_LKVGLQVVAVK_
_LKVPEWVDTVK_	LKVPEWVDTVK	[K].LKVPEWVDTVK.[L]	1xTMTpro [K]; 1xTMTpro [N-Term]	1xTMTpro [K2; K11]; 1xTMTpro [N-Term]	FALSE	Human	0.000488531	0.000164487	1	1	2	35	P39019	P39019 [28-38]			1	1922.16	_LKVPEWVDTVK_
_LKVPPAINQFTQALDR_	LKVPPAINQFTQALDR	[R].LKVPPAINQFTQALDR.[Q]	1xTMTpro [N-Term]	1xTMTpro [N-Term]	FALSE	Human	0.000230771	0.000164487	1	1	1	9	P62424	P62424 [74-89]			1	2115.22	_LKVPPAINQFTQALDR_
_LKYENELALR_	LKYENELALR	[R].LKYENELALR.[Q]	1xTMTpro [N-Term]	1xTMTpro [N-Term]	FALSE	Human	0.13467	0.0055051	2	2	1	2	P19012; P13646	P19012 [193-202]; P13646 [192-201]			1	1552.9	_LKYENELALR_
_LLAALLEDEGGSGRPLLQAAK_	LLAALLEDEGGSGRPLLQAAK	[K].LLAALLEDEGGSGRPLLQAAK.[G]	1xTMTpro [K21]; 1xTMTpro [N-Term]	1xTMTpro [K21]; 1xTMTpro [N-Term]	FALSE	Human	0.0364148	0.000655083	1	1	1	1	Q9Y490	Q9Y490 [593-613]			0	2730.6	_LLAALLEDEGGSGRPLLQAAK_
_LLAAVEAFYSPPSHDRPR_	LLAAVEAFYSPPSHDRPR	[R].LLAAVEAFYSPPSHDRPR.[N]	1xTMTpro [N-Term]	1xTMTpro [N-Term]	FALSE	Human	2.09329e-05	0.000164487	1	1	1	15	Q8IWX8	Q8IWX8 [686-703]			0	2330.26	_LLAAVEAFYSPPSHDRPR_
_LLAEGHPDPDAELQR_	LLAEGHPDPDAELQR	[R].LLAEGHPDPDAELQR.[M]	1xTMTpro [N-Term]	1xTMTpro [N-Term]	FALSE	Human	0.0146212	0.00026171	1	1	1	3	P49756	P49756 [550-564]			0	1965.04	_LLAEGHPDPDAELQR_
_LLAEPVPGIKAEPDESNAR_	LLAEPVPGIKAEPDESNAR	[R].LLAEPVPGIKAEPDESNAR.[Y]	1xTMTpro [K10]; 1xTMTpro [N-Term]	1xTMTpro [K10]; 1xTMTpro [N-Term]	FALSE	Human	0.00450704	0.000164487	1	2	1	5	P61088	P61088 [15-33]			1	2614.47	_LLAEPVPGIKAEPDESNAR_
_LLAEPVPGIK_	LLAEPVPGIK	[R].LLAEPVPGIK.[A]	1xTMTpro [K10]; 1xTMTpro [N-Term]	1xTMTpro [K10]; 1xTMTpro [N-Term]	FALSE	Human	0.0396846	0.000655083	1	2	1	16	P61088	P61088 [15-24]			0	1645.05	_LLAEPVPGIK_
_LLAETHYQLGLAYGYNSQYDEAVAQFSK_	LLAETHYQLGLAYGYNSQYDEAVAQFSK	[R].LLAETHYQLGLAYGYNSQYDEAVAQFSK.[S]	1xTMTpro [K28]; 1xTMTpro [N-Term]	1xTMTpro [K28]; 1xTMTpro [N-Term]	FALSE	Human	0.0144939	0.00026171	1	1	1	1	P49321	P49321 [582-609]			0	3787.95	_LLAETHYQLGLAYGYNSQYDEAVAQFSK_
_LLAEVTLK_	LLAEVTLK	[K].LLAEVTLK.[T]	1xTMTpro [K8]; 1xTMTpro [N-Term]	1xTMTpro [K8]; 1xTMTpro [N-Term]	FALSE	Human	0.0655505	0.00160627	1	1	1	3	Q9Y285	Q9Y285 [164-171]			0	1494.98	_LLAEVTLK_
_LLALNSLYSPK_	LLALNSLYSPK	[R].LLALNSLYSPK.[I]	1xTMTpro [K11]; 1xTMTpro [N-Term]	1xTMTpro [K11]; 1xTMTpro [N-Term]	FALSE	Human	0.00571605	0.00026171	1	1	1	6	P78527	P78527 [2539-2549]			0	1827.12	_LLALNSLYSPK_
_LLALYNQGHIKPHIDSVWPFEK_	LLALYNQGHIKPHIDSVWPFEK	[R].LLALYNQGHIKPHIDSVWPFEK.[V]	2xTMTpro [K11; K22]; 1xTMTpro [N-Term]	2xTMTpro [K11; K22]; 1xTMTpro [N-Term]	FALSE	Human	0.00117001	0.000164487	1	1	1	9	Q99536	Q99536 [345-366]			0	3518.01	_LLALYNQGHIKPHIDSVWPFEK_
_LLAQDQGQGAPLLEPAP_	LLAQDQGQGAPLLEPAP	[R].LLAQDQGQGAPLLEPAP.[-]	1xTMTpro [N-Term]	1xTMTpro [N-Term]	FALSE	Human	0.00121202	0.000164487	1	1	1	1	Q15102	Q15102 [215-231]			0	2022.12	_LLAQDQGQGAPLLEPAP_
_LLASLVK_	LLASLVK	[K].LLASLVK.[R]	1xTMTpro [K7]; 1xTMTpro [N-Term]	1xTMTpro [K7]; 1xTMTpro [N-Term]	FALSE	Cell Cycle;Human	0.0417814	0.000757174	1	1	1	10	Q13263	Q13263 [255-261]			0	1351.92	_LLASLVK_
_LLASSDPLAQIAEDKPYAELWM[Oxidation (M)]GTHPR_	LLASSDPLAQIAEDKPYAELWMGTHPR	[R].LLASSDPLAQIAEDKPYAELWMGTHPR.[G]	1xOxidation [M22]; 1xTMTpro [K15]; 1xTMTpro [N-Term]	1xOxidation [M22]; 1xTMTpro [K15]; 1xTMTpro [N-Term]	FALSE	Human	0.0248883	0.000458911	1	1	1	1	P34949	P34949 [30-56]			0	3633.92	_LLASSDPLAQIAEDKPYAELWM[Oxidation (M)]GTHPR_
_LLCGLLAER_	LLCGLLAER	[K].LLCGLLAER.[L]	1xTMTpro [N-Term]	1xTMTpro [N-Term]	FALSE	Human	0.0587456	0.00151111	1	1	1	8	P14174	P14174 [79-87]			0	1291.77	_LLCGLLAER_
_LLDAQLATGGIVDPR_	LLDAQLATGGIVDPR	[R].LLDAQLATGGIVDPR.[L]	1xTMTpro [N-Term]	1xTMTpro [N-Term]	FALSE	Human	4.92669e-05	0.000164487	1	1	1	72	Q15149	Q15149 [3936-3950]			0	1843.06	_LLDAQLATGGIVDPR_
_LLDAQLSTGGIVDPSK_	LLDAQLSTGGIVDPSK	[R].LLDAQLSTGGIVDPSK.[S]	1xTMTpro [N-Term]	1xTMTpro [N-Term]	FALSE	Human	6.52765e-07	0.000164487	1	1	1	32	Q15149	Q15149 [3270-3285]			0	1918.08	_LLDAQLSTGGIVDPSK_
_LLDAVDTYIPVPAR_	LLDAVDTYIPVPAR	[K].LLDAVDTYIPVPAR.[D]	1xTMTpro [N-Term]	1xTMTpro [N-Term]	FALSE	Human	9.21808e-05	0.000164487	1	1	1	25	P49411	P49411 [239-252]			0	1847.06	_LLDAVDTYIPVPAR_
_LLDDLFR_	LLDDLFR	[K].LLDDLFR.[K]	1xTMTpro [N-Term]	1xTMTpro [N-Term]	FALSE	Human	0.070101	0.00176806	1	1	1	42	Q9UKV3	Q9UKV3 [1210-1216]			0	1195.7	_LLDDLFR_
_LLDEAIQAVK_	LLDEAIQAVK	[K].LLDEAIQAVK.[V]	1xTMTpro [K10]; 1xTMTpro [N-Term]	1xTMTpro [K10]; 1xTMTpro [N-Term]	FALSE	Human	0.00968522	0.00026171	1	1	1	5	Q96QK1	Q96QK1 [15-24]			0	1708.05	_LLDEAIQAVK_
_LLDEEEATDNDLR_	LLDEEEATDNDLR	[R].LLDEEEATDNDLR.[A]	1xTMTpro [N-Term]	1xTMTpro [N-Term]	FALSE	Human	0.0749471	0.00176806	1	1	1	4	Q8WUM4	Q8WUM4 [457-469]			0	1836.91	_LLDEEEATDNDLR_
_LLDEVFFSEK_	LLDEVFFSEK	[K].LLDEVFFSEK.[I]	1xTMTpro [K10]; 1xTMTpro [N-Term]	1xTMTpro [K10]; 1xTMTpro [N-Term]	FALSE	Human	0.00305891	0.000164487	1	1	1	44	P25789	P25789 [55-64]			0	1835.04	_LLDEVFFSEK_
_LLDFGSLSNLQVTQPTVGMNFK_	LLDFGSLSNLQVTQPTVGMNFK	[K].LLDFGSLSNLQVTQPTVGMNFK.[T]	1xTMTpro [K22]; 1xTMTpro [N-Term]	1xTMTpro [K22]; 1xTMTpro [N-Term]	FALSE	Human	0.00454689	0.000164487	1	1	1	3	P08708	P08708 [108-129]			0	3017.66	_LLDFGSLSNLQVTQPTVGMNFK_
_LLDFGSLSNLQVTQPTVGM[Oxidation (M)]NFK_	LLDFGSLSNLQVTQPTVGMNFK	[K].LLDFGSLSNLQVTQPTVGMNFK.[T]	1xOxidation [M19]; 1xTMTpro [K22]; 1xTMTpro [N-Term]	1xOxidation [M19]; 1xTMTpro [K22]; 1xTMTpro [N-Term]	FALSE	Human	1.89965e-05	0.000164487	1	1	1	53	P08708	P08708 [108-129]			0	3033.66	_LLDFGSLSNLQVTQPTVGM[Oxidation (M)]NFK_
_LLDIESQEELEDFPLPTVQR_	LLDIESQEELEDFPLPTVQR	[R].LLDIESQEELEDFPLPTVQR.[S]	1xTMTpro [N-Term]	1xTMTpro [N-Term]	FALSE	Human	0.0251054	0.000458911	1	1	1	1	Q9H6S3	Q9H6S3 [103-122]			0	2675.41	_LLDIESQEELEDFPLPTVQR_
_LLDLVQQSCNYK_	LLDLVQQSCNYK	[K].LLDLVQQSCNYK.[Q]	1xTMTpro [K12]; 1xTMTpro [N-Term]	1xTMTpro [K12]; 1xTMTpro [N-Term]	FALSE	Human	0.0483203	0.00116757	1	1	1	1	P55769	P55769 [22-33]			0	2032.14	_LLDLVQQSCNYK_
_LLDMDGIIVEK_	LLDMDGIIVEK	[R].LLDMDGIIVEK.[Q]	1xTMTpro [K11]; 1xTMTpro [N-Term]	1xTMTpro [K11]; 1xTMTpro [N-Term]	FALSE	Human	0.0244596	0.000458911	1	1	1	2	Q14152	Q14152 [341-351]			0	1854.09	_LLDMDGIIVEK_
_LLDPEDVDVPQPDEK_	LLDPEDVDVPQPDEK	[R].LLDPEDVDVPQPDEK.[S]	1xTMTpro [K15]; 1xTMTpro [N-Term]	1xTMTpro [K15]; 1xTMTpro [N-Term]	FALSE	Human	0.000256546	0.000164487	1	1	1	58	Q15149	Q15149 [372-386]			0	2317.24	_LLDPEDVDVPQPDEK_
_LLDQIVEK_	LLDQIVEK	[R].LLDQIVEK.[G]	1xTMTpro [K8]; 1xTMTpro [N-Term]	1xTMTpro [K8]; 1xTMTpro [N-Term]	FALSE	Human	0.0049218	0.000164487	1	1	1	26	Q96AE4	Q96AE4 [163-170]			0	1565.98	_LLDQIVEK_
_LLDVVHPAAK_	LLDVVHPAAK	[K].LLDVVHPAAK.[T]	1xTMTpro [N-Term]	1xTMTpro [N-Term]	FALSE	Human	0.0141184	0.00026171	1	1	1	4	Q99832	Q99832 [68-77]			0	1366.84	_LLDVVHPAAK_
_LLEAAAQSTK_	LLEAAAQSTK	[R].LLEAAAQSTK.[G]	1xTMTpro [K10]; 1xTMTpro [N-Term]	1xTMTpro [K10]; 1xTMTpro [N-Term]	FALSE	Human	0.00222721	0.000164487	1	1	1	9	Q15149	Q15149 [4600-4609]			0	1639.99	_LLEAAAQSTK_
_LLEAQIATGGIIDPEESHRLPVEVAYK_	LLEAQIATGGIIDPEESHRLPVEVAYK	[R].LLEAQIATGGIIDPEESHRLPVEVAYK.[R]	1xTMTpro [K27]; 1xTMTpro [N-Term]	1xTMTpro [K27]; 1xTMTpro [N-Term]	FALSE	Human	5.87759e-05	0.000164487	1	1	1	69	Q15149	Q15149 [4179-4205]			1	3556.99	_LLEAQIATGGIIDPEESHRLPVEVAYK_
_LLEAQIATGGIIDPEESHR_	LLEAQIATGGIIDPEESHR	[R].LLEAQIATGGIIDPEESHR.[L]	1xTMTpro [N-Term]	1xTMTpro [N-Term]	FALSE	Human	1.98337e-07	0.000164487	1	1	1	91	Q15149	Q15149 [4179-4197]			0	2353.27	_LLEAQIATGGIIDPEESHR_
_LLEAQIATGGIIDPK_	LLEAQIATGGIIDPK	[R].LLEAQIATGGIIDPK.[E]	1xTMTpro [K15]; 1xTMTpro [N-Term]	1xTMTpro [K15]; 1xTMTpro [N-Term]	FALSE	Human	4.96791e-06	0.000164487	1	1	1	14	P15924	P15924 [2367-2381]			0	2147.29	_LLEAQIATGGIIDPK_
_LLEAQIATGGIIDPVHSHR_	LLEAQIATGGIIDPVHSHR	[R].LLEAQIATGGIIDPVHSHR.[V]	1xTMTpro [N-Term]	1xTMTpro [N-Term]	FALSE	Human	1.76842e-07	0.000164487	2	2	1	106	P58107; Q15149	P58107 [1680-1698]; Q15149 [3601-3619]			0	2331.31	_LLEAQIATGGIIDPVHSHR_
_LLEAQIATGGVIDPVHSHR_	LLEAQIATGGVIDPVHSHR	[R].LLEAQIATGGVIDPVHSHR.[V]	1xTMTpro [N-Term]	1xTMTpro [N-Term]	FALSE	Human	7.63994e-10	0.000164487	2	2	1	118	P58107; Q15149	P58107 [719-737]; [2338-2356]; [2874-2892]; [3405-3423]; [3939-3957]; [4473-4491]; [5006-5024]; Q15149 [2942-2960]			0	2317.29	_LLEAQIATGGVIDPVHSHR_
_LLEAQSHFR_	LLEAQSHFR	[K].LLEAQSHFR.[K]	1xTMTpro [N-Term]	1xTMTpro [N-Term]	FALSE	Human	0.0139954	0.00026171	1	1	1	14	Q13813	Q13813 [2079-2087]			0	1404.79	_LLEAQSHFR_
_LLEAQVASGFLVDPLNNQR_	LLEAQVASGFLVDPLNNQR	[R].LLEAQVASGFLVDPLNNQR.[L]	1xTMTpro [N-Term]	1xTMTpro [N-Term]	FALSE	Human	0.000519654	0.000164487	1	1	1	6	P58107	P58107 [1279-1297]			0	2388.32	_LLEAQVASGFLVDPLNNQR_
_LLEDGEDFNLGDALDSSNSMQTIQK_	LLEDGEDFNLGDALDSSNSMQTIQK	[R].LLEDGEDFNLGDALDSSNSMQTIQK.[T]	1xTMTpro [K25]; 1xTMTpro [N-Term]	1xTMTpro [K25]; 1xTMTpro [N-Term]	FALSE	Human	1.53404e-09	0.000164487	1	1	1	156	P05783	P05783 [383-407]			0	3348.68	_LLEDGEDFNLGDALDSSNSMQTIQK_
_LLEDGEDFNLGDALDSSNSM[Oxidation (M)]QTIQK_	LLEDGEDFNLGDALDSSNSMQTIQK	[R].LLEDGEDFNLGDALDSSNSMQTIQK.[T]	1xOxidation [M20]; 1xTMTpro [K25]; 1xTMTpro [N-Term]	1xOxidation [M20]; 1xTMTpro [K25]; 1xTMTpro [N-Term]	FALSE	Human	3.16287e-09	0.000164487	1	1	1	213	P05783	P05783 [383-407]			0	3364.67	_LLEDGEDFNLGDALDSSNSM[Oxidation (M)]QTIQK_
_LLEELEEGQK_	LLEELEEGQK	[R].LLEELEEGQK.[G]	1xTMTpro [K10]; 1xTMTpro [N-Term]	1xTMTpro [K10]; 1xTMTpro [N-Term]	FALSE	Human	0.00427511	0.000164487	1	2	1	32	Q13404	Q13404 [17-26]			0	1796.03	_LLEELEEGQK_
_LLEFNQGK_	LLEFNQGK	[R].LLEFNQGK.[L]	1xTMTpro [K8]; 1xTMTpro [N-Term]	1xTMTpro [K8]; 1xTMTpro [N-Term]	FALSE	Human	0.0706903	0.00176806	1	1	1	5	P41250	P41250 [311-318]			0	1556.93	_LLEFNQGK_
_LLEFQLALK_	LLEFQLALK	[K].LLEFQLALK.[D]	1xTMTpro [K9]; 1xTMTpro [N-Term]	1xTMTpro [K9]; 1xTMTpro [N-Term]	FALSE	Human	0.00287591	0.000164487	1	1	1	68	P31948	P31948 [407-415]			0	1683.07	_LLEFQLALK_
_LLEGEDAHLSSQQASGQSYSSR_	LLEGEDAHLSSQQASGQSYSSR	[R].LLEGEDAHLSSQQASGQSYSSR.[E]	1xTMTpro [N-Term]	1xTMTpro [N-Term]	FALSE	Human	0.000963631	0.000164487	1	1	1	1	P08779	P08779 [420-441]			0	2654.3	_LLEGEDAHLSSQQASGQSYSSR_
_LLEGEDAHLSSSQFSSGSQSSR_	LLEGEDAHLSSSQFSSGSQSSR	[R].LLEGEDAHLSSSQFSSGSQSSR.[D]	1xTMTpro [N-Term]	1xTMTpro [N-Term]	FALSE	Human	9.21808e-05	0.000164487	1	1	1	17	P02533	P02533 [418-439]			0	2613.27	_LLEGEDAHLSSSQFSSGSQSSR_
_LLEGEESRLESGMQNMSIHTK_	LLEGEESRLESGMQNMSIHTK	[K].LLEGEESRLESGMQNMSIHTK.[T]	1xTMTpro [K21]; 1xTMTpro [N-Term]	1xTMTpro [K21]; 1xTMTpro [N-Term]	FALSE	Human	0.030643	0.000458911	1	1	1	2	P05787	P05787 [394-414]			1	2997.56	_LLEGEESRLESGMQNMSIHTK_
_LLEIVSYK_	LLEIVSYK	[R].LLEIVSYK.[I]	1xTMTpro [K8]; 1xTMTpro [N-Term]	1xTMTpro [K8]; 1xTMTpro [N-Term]	FALSE	Human	0.0526151	0.00143591	1	1	1	6	Q93009	Q93009 [941-948]			0	1572.99	_LLEIVSYK_
_LLELFPVNR_	LLELFPVNR	[R].LLELFPVNR.[Q]	1xTMTpro [N-Term]	1xTMTpro [N-Term]	FALSE	Human	0.168687	0.00929247	1	1	1	5	Q9Y6E2	Q9Y6E2 [216-224]			0	1404.85	_LLELFPVNR_
_LLEMNLM[Oxidation (M)]HAPQVADAILGNQMFTHYDR_	LLEMNLMHAPQVADAILGNQMFTHYDR	[R].LLEMNLMHAPQVADAILGNQMFTHYDR.[A]	2xOxidation [M7; M]; 1xTMTpro [N-Term]	2xOxidation [M4; M7; M21]; 1xTMTpro [N-Term]	FALSE	Human	0.000137116	0.000164487	1	1	2	10	Q00610	Q00610 [584-610]			0	3464.71	_LLEMNLM[Oxidation (M)]HAPQVADAILGNQMFTHYDR_
_LLEM[Oxidation (M)]NLM[Oxidation (M)]HAPQVADAILGNQM[Oxidation (M)]FTHYDR_	LLEMNLMHAPQVADAILGNQMFTHYDR	[R].LLEMNLMHAPQVADAILGNQMFTHYDR.[A]	3xOxidation [M4; M7; M21]; 1xTMTpro [N-Term]	3xOxidation [M4; M7; M21]; 1xTMTpro [N-Term]	FALSE	Human	0.000102477	0.000164487	1	1	1	10	Q00610	Q00610 [584-610]			0	3480.7	_LLEM[Oxidation (M)]NLM[Oxidation (M)]HAPQVADAILGNQM[Oxidation (M)]FTHYDR_
_LLEPLVTQVTTLVNTSNK_	LLEPLVTQVTTLVNTSNK	[R].LLEPLVTQVTTLVNTSNK.[G]	1xTMTpro [K18]; 1xTMTpro [N-Term]	1xTMTpro [K18]; 1xTMTpro [N-Term]	FALSE	Human	0.0175666	0.000373165	1	1	1	3	P26232	P26232 [27-44]			0	2578.53	_LLEPLVTQVTTLVNTSNK_
_LLEPVLLLGK_	LLEPVLLLGK	[K].LLEPVLLLGK.[E]	1xTMTpro [K10]; 1xTMTpro [N-Term]	1xTMTpro [K10]; 1xTMTpro [N-Term]	FALSE	Human	0.000836782	0.000164487	1	1	1	93	P62249	P62249 [51-60]			0	1703.13	_LLEPVLLLGK_
_LLEQWEKDDDIEEGDLPEHK_	LLEQWEKDDDIEEGDLPEHK	[R].LLEQWEKDDDIEEGDLPEHK.[R]	2xTMTpro [K7; K20]; 1xTMTpro [N-Term]	2xTMTpro [K7; K20]; 1xTMTpro [N-Term]	FALSE	Human	0.00951669	0.00026171	1	1	1	8	Q14696	Q14696 [66-85]			1	3350.76	_LLEQWEKDDDIEEGDLPEHK_
_LLEQYKEESK_	LLEQYKEESK	[K].LLEQYKEESK.[K]	2xTMTpro [K6; K10]; 1xTMTpro [N-Term]	2xTMTpro [K6; K10]; 1xTMTpro [N-Term]	FALSE	Human	0.105908	0.00351676	1	1	1	5	Q00839	Q00839 [665-674]			1	2179.28	_LLEQYKEESK_
_LLESIFHR_	LLESIFHR	[K].LLESIFHR.[G]	1xTMTpro [N-Term]	1xTMTpro [N-Term]	FALSE	Human	0.0273809	0.000458911	1	1	1	23	Q7Z7E8	Q7Z7E8 [47-54]			0	1318.78	_LLESIFHR_
_LLETLFVHR_	LLETLFVHR	[R].LLETLFVHR.[F]	1xTMTpro [N-Term]	1xTMTpro [N-Term]	FALSE	Human	0.0166698	0.000373165	1	1	1	2	Q9NZ01	Q9NZ01 [142-150]			0	1431.86	_LLETLFVHR_
_LLETTDRPDGHQNNLR_	LLETTDRPDGHQNNLR	[K].LLETTDRPDGHQNNLR.[S]	1xTMTpro [N-Term]	1xTMTpro [N-Term]	FALSE	Human	0.000998239	0.000164487	1	1	1	47	Q14974	Q14974 [510-525]			0	2183.15	_LLETTDRPDGHQNNLR_
_LLEVEHPAAK_	LLEVEHPAAK	[K].LLEVEHPAAK.[V]	1xTMTpro [N-Term]	1xTMTpro [N-Term]	FALSE	Human	0.0319962	0.000563054	1	1	1	4	P17987	P17987 [64-73]			0	1410.83	_LLEVEHPAAK_
_LLEVLSGER_	LLEVLSGER	[K].LLEVLSGER.[L]	1xTMTpro [N-Term]	1xTMTpro [N-Term]	FALSE	Human	0.0383438	0.000655083	1	1	1	5	Q01082	Q01082 [91-99]			0	1319.79	_LLEVLSGER_
_LLEVQVATGGVIDPQHHHR_	LLEVQVATGGVIDPQHHHR	[R].LLEVQVATGGVIDPQHHHR.[L]	1xTMTpro [N-Term]	1xTMTpro [N-Term]	FALSE	Human	0.000552758	0.000164487	1	1	1	12	P58107	P58107 [2006-2024]			0	2410.33	_LLEVQVATGGVIDPQHHHR_
_LLFGHSTEGDILELVDGHFDTK_	LLFGHSTEGDILELVDGHFDTK	[K].LLFGHSTEGDILELVDGHFDTK.[I]	1xTMTpro [N-Term]	1xTMTpro [N-Term]	FALSE	Human	0.00023488	0.000164487	1	1	1	11	Q9UHY7	Q9UHY7 [162-183]			0	2747.42	_LLFGHSTEGDILELVDGHFDTK_
_LLFNDVQTLK_	LLFNDVQTLK	[R].LLFNDVQTLK.[D]	1xTMTpro [K10]; 1xTMTpro [N-Term]	1xTMTpro [K10]; 1xTMTpro [N-Term]	FALSE	Human	0.000109972	0.000164487	1	1	1	62	Q15149	Q15149 [588-597]			0	1799.09	_LLFNDVQTLK_
_LLFSHDLVSGR_	LLFSHDLVSGR	[R].LLFSHDLVSGR.[Y]	1xTMTpro [N-Term]	1xTMTpro [N-Term]	FALSE	Human	0.000866837	0.000164487	1	1	1	15	Q9C0C9	Q9C0C9 [59-69]			0	1547.89	_LLFSHDLVSGR_
_LLGASELPIVTPALR_	LLGASELPIVTPALR	[K].LLGASELPIVTPALR.[A]	1xTMTpro [N-Term]	1xTMTpro [N-Term]	FALSE	Cell Cycle;Human	0.002454	0.000164487	1	1	1	12	P52292	P52292 [301-315]			0	1854.14	_LLGASELPIVTPALR_
_LLGELLQDNAK_	LLGELLQDNAK	[K].LLGELLQDNAK.[L]	1xTMTpro [K11]; 1xTMTpro [N-Term]	1xTMTpro [K11]; 1xTMTpro [N-Term]	FALSE	Human	0.000851677	0.000164487	1	1	1	48	P37837	P37837 [259-269]			0	1822.09	_LLGELLQDNAK_
_LLGGVTIAQGGVLPNIQAVLLPK_	LLGGVTIAQGGVLPNIQAVLLPK	[K].LLGGVTIAQGGVLPNIQAVLLPK.[K]	1xTMTpro [K23]; 1xTMTpro [N-Term]	1xTMTpro [K23]; 1xTMTpro [N-Term]	FALSE	Human	0.00325353	0.000164487	1	3	1	13	P16104	P16104 [97-119]			0	2879.79	_LLGGVTIAQGGVLPNIQAVLLPK_
_LLGPVLVK_	LLGPVLVK	[K].LLGPVLVK.[Q]	1xTMTpro [K8]; 1xTMTpro [N-Term]	1xTMTpro [K8]; 1xTMTpro [N-Term]	FALSE	Human	0.0992311	0.0033642	1	1	1	5	O15212	O15212 [59-66]			0	1446.99	_LLGPVLVK_
_LLGQFTLIGIPPAPR_	LLGQFTLIGIPPAPR	[K].LLGQFTLIGIPPAPR.[G]	1xTMTpro [N-Term]	1xTMTpro [N-Term]	FALSE	Human	5.87759e-05	0.000164487	1	1	1	3	P38646	P38646 [499-513]			0	1897.16	_LLGQFTLIGIPPAPR_
_LLGWIQNK_	LLGWIQNK	[R].LLGWIQNK.[LIV]	1xTMTpro [K8]; 1xTMTpro [N-Term]	1xTMTpro [K8]; 1xTMTpro [N-Term]	FALSE	Human	0.0066966	0.00026171	2	3	1	73	P21333; O75369	P21333 [172-179]; O75369 [145-152]			0	1579.98	_LLGWIQNK_
_LLGYVATLK_	LLGYVATLK	[R].LLGYVATLK.[D]	1xTMTpro [K9]; 1xTMTpro [N-Term]	1xTMTpro [K9]; 1xTMTpro [N-Term]	FALSE	Human	0.00178663	0.000164487	1	1	1	30	O75534	O75534 [519-527]			0	1586.02	_LLGYVATLK_
_LLHEVQELTTEVEK_	LLHEVQELTTEVEK	[R].LLHEVQELTTEVEK.[I]	1xTMTpro [K14]; 1xTMTpro [N-Term]	1xTMTpro [K14]; 1xTMTpro [N-Term]	FALSE	Human	0.000752726	0.000164487	1	1	1	7	Q13561	Q13561 [106-119]			0	2276.3	_LLHEVQELTTEVEK_
_LLHQLADLVER_	LLHQLADLVER	[R].LLHQLADLVER.[D]	1xTMTpro [N-Term]	1xTMTpro [N-Term]	FALSE	Human	0.00910798	0.00026171	1	1	1	13	P47895	P47895 [99-109]			0	1610.95	_LLHQLADLVER_
_LLHSFHSELPVLSDSER_	LLHSFHSELPVLSDSER	[K].LLHSFHSELPVLSDSER.[D]	1xTMTpro [N-Term]	1xTMTpro [N-Term]	FALSE	Human	0.0059731	0.00026171	1	1	1	1	Q99567	Q99567 [643-659]			0	2270.21	_LLHSFHSELPVLSDSER_
_LLIDEAILK_	LLIDEAILK	[R].LLIDEAILK.[C]	1xTMTpro [K9]; 1xTMTpro [N-Term]	1xTMTpro [K9]; 1xTMTpro [N-Term]	FALSE	Human	0.0230156	0.000458911	1	1	1	41	P49591	P49591 [108-116]			0	1636.05	_LLIDEAILK_
_LLIEMEQR_	LLIEMEQR	[K].LLIEMEQR.[L]	1xTMTpro [N-Term]	1xTMTpro [N-Term]	FALSE	Human	0.0459072	0.000964265	1	1	1	18	P12277	P12277 [359-366]			0	1335.76	_LLIEMEQR_
_LLIEM[Oxidation (M)]EQR_	LLIEMEQR	[K].LLIEMEQR.[L]	1xOxidation [M5]; 1xTMTpro [N-Term]	1xOxidation [M5]; 1xTMTpro [N-Term]	FALSE	Human	0.111178	0.00385449	1	1	1	4	P12277	P12277 [359-366]			0	1351.76	_LLIEM[Oxidation (M)]EQR_
_LLIHQSLAGGIIGVK_	LLIHQSLAGGIIGVK	[R].LLIHQSLAGGIIGVK.[G]	1xTMTpro [K15]; 1xTMTpro [N-Term]	1xTMTpro [K15]; 1xTMTpro [N-Term]	FALSE	Human	2.2071e-05	0.000164487	1	1	1	102	P61978	P61978 [149-163]			0	2127.35	_LLIHQSLAGGIIGVK_
_LLIVSNPVDILTYVAWK_	LLIVSNPVDILTYVAWK	[K].LLIVSNPVDILTYVAWK.[LI]	1xTMTpro [K17]; 1xTMTpro [N-Term]	1xTMTpro [K17]; 1xTMTpro [N-Term]	FALSE	Human	0.000528905	0.000164487	1	2	1	15	P00338	P00338 [133-149]			0	2552.53	_LLIVSNPVDILTYVAWK_
_LLKEYQELMNVK_	LLKEYQELMNVK	[R].LLKEYQELMNVK.[L]	1xTMTpro [N-Term]	1xTMTpro [N-Term]	FALSE	Human	0.0553647	0.00143591	2	3	1	1	P04259; P02538	P04259 [444-455]; P02538 [444-455]			1	1812.03	_LLKEYQELMNVK_
_LLKEYQELM[Oxidation (M)]NVK_	LLKEYQELMNVK	[R].LLKEYQELMNVK.[L]	1xOxidation [M9]; 2xTMTpro [K3; K12]; 1xTMTpro [N-Term]	1xOxidation [M9]; 2xTMTpro [K3; K12]; 1xTMTpro [N-Term]	FALSE	Human	0.0357931	0.000655083	2	3	1	1	P04259; P02538	P04259 [444-455]; P02538 [444-455]			1	2436.44	_LLKEYQELM[Oxidation (M)]NVK_
_LLLEAQAATGFLLDPVKGER_	LLLEAQAATGFLLDPVKGER	[R].LLLEAQAATGFLLDPVKGER.[L]	1xTMTpro [K17]; 1xTMTpro [N-Term]	1xTMTpro [K17]; 1xTMTpro [N-Term]	FALSE	Human	0.000349369	0.000164487	1	1	1	13	Q15149	Q15149 [3859-3878]			1	2749.61	_LLLEAQAATGFLLDPVKGER_
_LLLEGISSTHVNHLR_	LLLEGISSTHVNHLR	[R].LLLEGISSTHVNHLR.[C]	1xTMTpro [N-Term]	1xTMTpro [N-Term]	FALSE	Human	0.00117001	0.000164487	1	1	1	14	Q9NR46	Q9NR46 [237-251]			0	1993.15	_LLLEGISSTHVNHLR_
_LLLENYEEYAAR_	LLLENYEEYAAR	[R].LLLENYEEYAAR.[A]	1xTMTpro [N-Term]	1xTMTpro [N-Term]	FALSE	Cell Cycle;Human	0.14567	0.00669074	1	1	1	2	Q16763	Q16763 [136-147]			0	1787.95	_LLLENYEEYAAR_
_LLLEVTYEAIVDGGINPDSLR_	LLLEVTYEAIVDGGINPDSLR	[R].LLLEVTYEAIVDGGINPDSLR.[G]	1xTMTpro [N-Term]	1xTMTpro [N-Term]	FALSE	Human	0.00236898	0.000164487	1	1	1	7	P49327	P49327 [81-101]			0	2591.43	_LLLEVTYEAIVDGGINPDSLR_
_LLLIGDSGVGK_	LLLIGDSGVGK	[KR].LLLIGDSGVGK.[TS]	1xTMTpro [K11]; 1xTMTpro [N-Term]	1xTMTpro [K11]; 1xTMTpro [N-Term]	FALSE	Human	0.000395303	0.000164487	4	9	1	37	P61026; P62820; P61006; Q9H0U4	P61026 [12-22]; P62820 [14-24]; P61006 [11-21]; Q9H0U4 [11-21]			0	1680.06	_LLLIGDSGVGK_
_LLLLVQGK_	LLLLVQGK	[R].LLLLVQGK.[G]	1xTMTpro [K8]; 1xTMTpro [N-Term]	1xTMTpro [K8]; 1xTMTpro [N-Term]	FALSE	Human	0.0373672	0.000655083	1	1	1	30	O60936	O60936 [61-68]			0	1492.01	_LLLLVQGK_
_LLLNNDNLLR_	LLLNNDNLLR	[R].LLLNNDNLLR.[E]	1xTMTpro [N-Term]	1xTMTpro [N-Term]	FALSE	Human	0.0112428	0.00026171	2	2	1	49	P47755; P52907	P47755 [38-47]; P52907 [38-47]			0	1501.9	_LLLNNDNLLR_
_LLLPGELAKHAVSEGTK_	LLLPGELAKHAVSEGTK	[R].LLLPGELAKHAVSEGTK.[A]	2xTMTpro [K9; K17]; 1xTMTpro [N-Term]	2xTMTpro [K9; K17]; 1xTMTpro [N-Term]	FALSE	Human	0.0026566	0.000164487	2	16	1	5	Q96A08; O60814	Q96A08 [102-118]; O60814 [101-117]			1	2675.63	_LLLPGELAKHAVSEGTK_
_LLLPGELAK_	LLLPGELAK	[R].LLLPGELAK.[H]	1xTMTpro [K9]; 1xTMTpro [N-Term]	1xTMTpro [K9]; 1xTMTpro [N-Term]	FALSE	Human	0.00864051	0.00026171	2	16	1	139	Q96A08; O60814	Q96A08 [102-110]; O60814 [101-109]			0	1562.02	_LLLPGELAK_
_LLLPWLEAR_	LLLPWLEAR	[K].LLLPWLEAR.[I]	1xTMTpro [N-Term]	1xTMTpro [N-Term]	FALSE	Human	0.0190019	0.000373165	1	1	1	34	Q00610	Q00610 [857-865]			0	1414.87	_LLLPWLEAR_
_LLLQVQHASK_	LLLQVQHASK	[K].LLLQVQHASK.[Q]	1xTMTpro [K10]; 1xTMTpro [N-Term]	1xTMTpro [K10]; 1xTMTpro [N-Term]	FALSE	Human	0.0135139	0.00026171	2	3	1	1	P12236; P05141	P12236 [34-43]; P05141 [34-43]			0	1745.09	_LLLQVQHASK_
_LLLSSETPIEGK_	LLLSSETPIEGK	[K].LLLSSETPIEGK.[N]	1xTMTpro [K12]; 1xTMTpro [N-Term]	1xTMTpro [K12]; 1xTMTpro [N-Term]	FALSE	Human	0.0214678	0.000458911	1	1	1	7	Q9HDC9	Q9HDC9 [184-195]			0	1895.13	_LLLSSETPIEGK_
_LLLWSQR_	LLLWSQR	[K].LLLWSQR.[M]	1xTMTpro [N-Term]	1xTMTpro [N-Term]	FALSE	Human	0.0794427	0.00223781	1	1	1	17	Q15149	Q15149 [301-307]			0	1219.75	_LLLWSQR_
_LLNDEDPVVVTK_	LLNDEDPVVVTK	[K].LLNDEDPVVVTK.[A]	1xTMTpro [K12]; 1xTMTpro [N-Term]	1xTMTpro [K12]; 1xTMTpro [N-Term]	FALSE	Human	0.000174002	0.000164487	1	1	1	10	P14923	P14923 [150-161]			0	1950.14	_LLNDEDPVVVTK_
_LLNDEDQVVVNK_	LLNDEDQVVVNK	[K].LLNDEDQVVVNK.[A]	1xTMTpro [K12]; 1xTMTpro [N-Term]	1xTMTpro [K12]; 1xTMTpro [N-Term]	FALSE	Cell Cycle;Human	0.063917	0.00151111	1	1	1	3	P35222	P35222 [159-170]			0	1994.14	_LLNDEDQVVVNK_
_LLNENSYVPR_	LLNENSYVPR	[K].LLNENSYVPR.[E]	1xTMTpro [N-Term]	1xTMTpro [N-Term]	FALSE	Human	0.0151418	0.00026171	1	1	1	22	P02786	P02786 [146-155]			0	1508.84	_LLNENSYVPR_
_LLNQPNQWPLVK_	LLNQPNQWPLVK	[K].LLNQPNQWPLVK.[A]	1xTMTpro [K12]; 1xTMTpro [N-Term]	1xTMTpro [K12]; 1xTMTpro [N-Term]	FALSE	Human	0.000203954	0.000164487	1	1	1	22	P14923	P14923 [488-499]			0	2058.24	_LLNQPNQWPLVK_
_LLPEKHEIENLR_	LLPEKHEIENLR	[K].LLPEKHEIENLR.[A]	1xTMTpro [K5]; 1xTMTpro [N-Term]	1xTMTpro [K5]; 1xTMTpro [N-Term]	FALSE	Human	0.0960384	0.00310328	1	1	1	1	Q27J81	Q27J81 [678-689]			1	2099.25	_LLPEKHEIENLR_
_LLPLEEHYR_	LLPLEEHYR	[K].LLPLEEHYR.[F]	1xTMTpro [N-Term]	1xTMTpro [N-Term]	FALSE	Human	0.108514	0.00368091	1	3	1	15	Q9H4M9	Q9H4M9 [33-41]			0	1473.84	_LLPLEEHYR_
_LLPLVSDEVFIR_	LLPLVSDEVFIR	[K].LLPLVSDEVFIR.[D]	1xTMTpro [N-Term]	1xTMTpro [N-Term]	FALSE	Human	0.00391471	0.000164487	1	1	1	12	P11216	P11216 [522-533]			0	1705.02	_LLPLVSDEVFIR_
_LLPQLTYLDGYDRDDK_	LLPQLTYLDGYDRDDK	[K].LLPQLTYLDGYDRDDK.[E]	1xTMTpro [N-Term]	1xTMTpro [N-Term]	FALSE	Human	0.000143301	0.000164487	1	1	1	16	P39687	P39687 [138-153]			1	2229.17	_LLPQLTYLDGYDRDDK_
_LLPQLTYLDGYDR_	LLPQLTYLDGYDR	[K].LLPQLTYLDGYDR.[DE]	1xTMTpro [N-Term]	1xTMTpro [N-Term]	FALSE	Human	0.000766125	0.000164487	2	2	1	85	P39687; Q92688	P39687 [138-150]; Q92688 [138-150]			0	1871.02	_LLPQLTYLDGYDR_
_LLPTNTDIFGLK_	LLPTNTDIFGLK	[K].LLPTNTDIFGLK.[I]	1xTMTpro [K12]; 1xTMTpro [N-Term]	1xTMTpro [K12]; 1xTMTpro [N-Term]	FALSE	Human	0.0342835	0.000563054	1	1	1	1	Q96DR5	Q96DR5 [92-103]			0	1940.17	_LLPTNTDIFGLK_
_LLPVLLSTAQEADPEVR_	LLPVLLSTAQEADPEVR	[R].LLPVLLSTAQEADPEVR.[S]	1xTMTpro [N-Term]	1xTMTpro [N-Term]	FALSE	Human	0.000109972	0.000164487	1	1	1	7	Q8TEX9	Q8TEX9 [900-916]			0	2155.23	_LLPVLLSTAQEADPEVR_
_LLQDFFNGKELNK_	LLQDFFNGKELNK	[K].LLQDFFNGKELNK.[S]	2xTMTpro [K9; K13]; 1xTMTpro [N-Term]	2xTMTpro [K9; K13]; 1xTMTpro [N-Term]	FALSE	Human	0.000793643	0.000164487	1	3	1	79	P11142	P11142 [349-361]			1	2478.45	_LLQDFFNGKELNK_
_LLQDFFNGK_	LLQDFFNGK	[K].LLQDFFNGK.[E]	1xTMTpro [K9]; 1xTMTpro [N-Term]	1xTMTpro [K9]; 1xTMTpro [N-Term]	FALSE	Human	0.000105226	0.000164487	1	3	1	138	P11142	P11142 [349-357]			0	1689.98	_LLQDFFNGK_
_LLQDFFNGR_	LLQDFFNGR	[K].LLQDFFNGR.[D]	1xTMTpro [N-Term]	1xTMTpro [N-Term]	FALSE	Human	0.0110474	0.00026171	1	1	1	42	P0DMV9	P0DMV9 [349-357]			0	1413.78	_LLQDFFNGR_
_LLQDHPWLLSQNLVVKPDQLIK_	LLQDHPWLLSQNLVVKPDQLIK	[R].LLQDHPWLLSQNLVVKPDQLIK.[R]	2xTMTpro [K16; K22]; 1xTMTpro [N-Term]	2xTMTpro [K16; K22]; 1xTMTpro [N-Term]	FALSE	Human	0.006187	0.00026171	1	1	1	2	P53396	P53396 [43-64]			0	3510.1	_LLQDHPWLLSQNLVVKPDQLIK_
_LLQDSVDFSLADAINTEFK_	LLQDSVDFSLADAINTEFK	[R].LLQDSVDFSLADAINTEFK.[N]	1xTMTpro [K19]; 1xTMTpro [N-Term]	1xTMTpro [K19]; 1xTMTpro [N-Term]	FALSE	Human	2.7967e-08	0.000164487	1	1	1	43	P08670	P08670 [79-97]			0	2734.48	_LLQDSVDFSLADAINTEFK_
_LLQLQEQM[Oxidation (M)]R_	LLQLQEQMR	[R].LLQLQEQMR.[A]	1xOxidation [M8]; 1xTMTpro [N-Term]	1xOxidation [M8]; 1xTMTpro [N-Term]	FALSE	Human	0.163603	0.00899463	1	1	1	3	P15924	P15924 [142-150]			0	1478.83	_LLQLQEQM[Oxidation (M)]R_
_LLQLTEK_	LLQLTEK	[K].LLQLTEK.[R]	1xTMTpro [K7]; 1xTMTpro [N-Term]	1xTMTpro [K7]; 1xTMTpro [N-Term]	FALSE	Human	0.0683608	0.00169329	1	1	1	4	Q01082	Q01082 [1992-1998]			0	1452.93	_LLQLTEK_
_LLQLVEDR_	LLQLVEDR	[K].LLQLVEDR.[G]	1xTMTpro [N-Term]	1xTMTpro [N-Term]	FALSE	Human	0.00381262	0.000164487	1	1	1	13	P17844	P17844 [471-478]			0	1289.77	_LLQLVEDR_
_LLQLWEK_	LLQLWEK	[R].LLQLWEK.[N]	1xTMTpro [K7]; 1xTMTpro [N-Term]	1xTMTpro [K7]; 1xTMTpro [N-Term]	FALSE	Human	0.113901	0.00420455	1	1	1	4	Q8IWX8	Q8IWX8 [263-269]			0	1537.96	_LLQLWEK_
_LLQMPSVVNYSGLR_	LLQMPSVVNYSGLR	[R].LLQMPSVVNYSGLR.[K]	1xTMTpro [N-Term]	1xTMTpro [N-Term]	FALSE	Human	0.0156807	0.000373165	1	1	1	1	Q27J81	Q27J81 [41-54]			0	1881.06	_LLQMPSVVNYSGLR_
_LLQSLGLK_	LLQSLGLK	[K].LLQSLGLK.[S]	1xTMTpro [K8]; 1xTMTpro [N-Term]	1xTMTpro [K8]; 1xTMTpro [N-Term]	FALSE	Cell Cycle;Human	0.00737655	0.00026171	1	1	1	28	Q14764	Q14764 [821-828]			0	1479.98	_LLQSLGLK_
_LLQTSNITK_	LLQTSNITK	[R].LLQTSNITK.[LS]	1xTMTpro [K9]; 1xTMTpro [N-Term]	1xTMTpro [K9]; 1xTMTpro [N-Term]	FALSE	Human	0.0361026	0.000655083	2	3	1	3	Q13153; Q13177	Q13153 [106-114]; Q13177 [105-113]			0	1626.01	_LLQTSNITK_
_LLREYQELMNTKLALDVEIATYR_	LLREYQELMNTKLALDVEIATYR	[R].LLREYQELMNTKLALDVEIATYR.[K]	1xTMTpro [N-Term]	1xTMTpro [N-Term]	FALSE	Human	0.0479098	0.00106319	1	1	1	1	P13647	P13647 [449-471]			2	3086.69	_LLREYQELMNTKLALDVEIATYR_
_LLREYQELMNTK_	LLREYQELMNTK	[R].LLREYQELMNTK.[L]	1xTMTpro [N-Term]	1xTMTpro [N-Term]	FALSE	Human	0.0163811	0.000373165	1	1	1	2	P13647	P13647 [449-460]			1	1842.01	_LLREYQELMNTK_
_LLREYQELM[Oxidation (M)]NTK_	LLREYQELMNTK	[R].LLREYQELMNTK.[L]	1xOxidation [M9]; 1xTMTpro [N-Term]	1xOxidation [M9]; 1xTMTpro [N-Term]	FALSE	Human	0.13361	0.00544091	1	1	1	3	P13647	P13647 [449-460]			1	1858.01	_LLREYQELM[Oxidation (M)]NTK_
_LLSNDEVTIK_	LLSNDEVTIK	[K].LLSNDEVTIK.[Y]	1xTMTpro [K10]; 1xTMTpro [N-Term]	1xTMTpro [K10]; 1xTMTpro [N-Term]	FALSE	Human	0.0459072	0.000964265	1	1	1	3	Q92734	Q92734 [48-57]			0	1740.04	_LLSNDEVTIK_
_LLSSYLQK_	LLSSYLQK	[K].LLSSYLQK.[K]	1xTMTpro [K8]; 1xTMTpro [N-Term]	1xTMTpro [K8]; 1xTMTpro [N-Term]	FALSE	Human	0.01185	0.00026171	1	1	1	28	P23919	P23919 [52-59]			0	1559.97	_LLSSYLQK_
_LLTEFNK_	LLTEFNK	[K].LLTEFNK.[S]	1xTMTpro [N-Term]	1xTMTpro [N-Term]	FALSE	Human	0.0877379	0.00267585	2	2	1	1	P48594; P29508	P48594 [88-94]; P29508 [88-94]			0	1168.69	_LLTEFNK_
_LLTEIHGGAGGPSGR_	LLTEIHGGAGGPSGR	[R].LLTEIHGGAGGPSGR.[A]	1xTMTpro [N-Term]	1xTMTpro [N-Term]	FALSE	Cell Cycle;Human	0.0011097	0.000164487	1	1	1	17	Q16763	Q16763 [150-164]			0	1725.96	_LLTEIHGGAGGPSGR_
_LLTHNLLSSHVR_	LLTHNLLSSHVR	[K].LLTHNLLSSHVR.[G]	1xTMTpro [N-Term]	1xTMTpro [N-Term]	FALSE	Human	0.00114955	0.000164487	1	1	1	45	Q9UI30	Q9UI30 [3-14]			0	1694	_LLTHNLLSSHVR_
_LLTHTFVAQPGLSR_	LLTHTFVAQPGLSR	[R].LLTHTFVAQPGLSR.[A]	1xTMTpro [N-Term]	1xTMTpro [N-Term]	FALSE	Human	0.0563113	0.00143591	1	1	1	1	Q9Y4K4	Q9Y4K4 [271-284]			0	1844.07	_LLTHTFVAQPGLSR_
_LLTQHENIKNEIDNYEEDYQK_	LLTQHENIKNEIDNYEEDYQK	[K].LLTQHENIKNEIDNYEEDYQK.[M]	1xTMTpro [K21]; 1xTMTpro [N-Term]	1xTMTpro [K21]; 1xTMTpro [N-Term]	FALSE	Human	0.0212817	0.000458911	1	1	1	8	Q01082	Q01082 [1100-1120]			1	3244.66	_LLTQHENIKNEIDNYEEDYQK_
_LLTQYILNLGK_	LLTQYILNLGK	[K].LLTQYILNLGK.[Y]	1xTMTpro [K11]; 1xTMTpro [N-Term]	1xTMTpro [K11]; 1xTMTpro [N-Term]	FALSE	Human	0.00172471	0.000164487	1	1	1	5	O00203	O00203 [553-563]			0	1884.18	_LLTQYILNLGK_
_LLTVPFEK_	LLTVPFEK	[R].LLTVPFEK.[H]	1xTMTpro [K8]; 1xTMTpro [N-Term]	1xTMTpro [K8]; 1xTMTpro [N-Term]	FALSE	Human	0.070101	0.00176806	1	1	1	14	O95336	O95336 [247-254]			0	1554.98	_LLTVPFEK_
_LLTWVIGTGSPR_	LLTWVIGTGSPR	[R].LLTWVIGTGSPR.[L]	1xTMTpro [N-Term]	1xTMTpro [N-Term]	FALSE	Human	0.0544332	0.00143591	1	1	1	6	Q92616	Q92616 [1043-1054]			0	1603.95	_LLTWVIGTGSPR_
_LLVDVDESTLSPEEQKER_	LLVDVDESTLSPEEQKER	[K].LLVDVDESTLSPEEQKER.[K]	1xTMTpro [K16]; 1xTMTpro [N-Term]	1xTMTpro [K16]; 1xTMTpro [N-Term]	FALSE	Human	0.0400269	0.000655083	1	1	1	1	O75533	O75533 [478-495]			1	2695.46	_LLVDVDESTLSPEEQKER_
_LLVDVDESTLSPEEQK_	LLVDVDESTLSPEEQK	[K].LLVDVDESTLSPEEQK.[E]	1xTMTpro [K16]; 1xTMTpro [N-Term]	1xTMTpro [K16]; 1xTMTpro [N-Term]	FALSE	Human	0.00646515	0.00026171	1	1	1	3	O75533	O75533 [478-493]			0	2410.32	_LLVDVDESTLSPEEQK_
_LLVFSTDAGFHFAGDGK_	LLVFSTDAGFHFAGDGK	[R].LLVFSTDAGFHFAGDGK.[L]	1xTMTpro [K17]; 1xTMTpro [N-Term]	1xTMTpro [K17]; 1xTMTpro [N-Term]	FALSE	Human	0.000157907	0.000164487	1	1	1	27	P05556	P05556 [273-289]			0	2390.3	_LLVFSTDAGFHFAGDGK_
_LLVPYLM[Oxidation (M)]EAIR_	LLVPYLMEAIR	[R].LLVPYLMEAIR.[L]	1xOxidation [M7]; 1xTMTpro [N-Term]	1xOxidation [M7]; 1xTMTpro [N-Term]	FALSE	Human	0.026219	0.000458911	1	1	1	2	Q16836	Q16836 [222-232]			0	1637.96	_LLVPYLM[Oxidation (M)]EAIR_
_LLVVTDPR_	LLVVTDPR	[R].LLVVTDPR.[A]	1xTMTpro [N-Term]	1xTMTpro [N-Term]	FALSE	Human	0.108514	0.00368091	1	1	1	7	P08865	P08865 [121-128]			0	1216.76	_LLVVTDPR_
_LLYDLADQLHAAVGASR_	LLYDLADQLHAAVGASR	[K].LLYDLADQLHAAVGASR.[A]	1xTMTpro [N-Term]	1xTMTpro [N-Term]	FALSE	Human	3.98641e-05	0.000164487	1	1	1	19	P13804	P13804 [233-249]			0	2117.17	_LLYDLADQLHAAVGASR_
_LLYNNVSNFGR_	LLYNNVSNFGR	[K].LLYNNVSNFGR.[L]	1xTMTpro [N-Term]	1xTMTpro [N-Term]	FALSE	Human	0.0264474	0.000458911	1	1	1	6	Q00610	Q00610 [1216-1226]			0	1600.88	_LLYNNVSNFGR_
_LMDEVAGIVAAR_	LMDEVAGIVAAR	[K].LMDEVAGIVAAR.[H]	1xTMTpro [N-Term]	1xTMTpro [N-Term]	FALSE	Human	0.0122727	0.00026171	1	1	1	5	O00154	O00154 [253-264]			0	1548.87	_LMDEVAGIVAAR_
_LMDLLGEGLKR_	LMDLLGEGLKR	[R].LMDLLGEGLKR.[S]	1xTMTpro [N-Term]	1xTMTpro [N-Term]	FALSE	Human	0.0198488	0.000373165	1	1	1	11	P54136	P54136 [462-472]			1	1548.91	_LMDLLGEGLKR_
_LMDVGLIAIR_	LMDVGLIAIR	[K].LMDVGLIAIR.[-]	1xTMTpro [N-Term]	1xTMTpro [N-Term]	FALSE	Human	0.00258728	0.000164487	1	1	1	39	P31948	P31948 [534-543]			0	1404.86	_LMDVGLIAIR_
_LMEDLDR_	LMEDLDR	[R].LMEDLDR.[N]	1xTMTpro [N-Term]	1xTMTpro [N-Term]	FALSE	Human	0.0128222	0.00026171	1	1	1	58	P06703	P06703 [56-62]			0	1195.63	_LMEDLDR_
_LMELFPANK_	LMELFPANK	[R].LMELFPANK.[Q]	1xTMTpro [K9]; 1xTMTpro [N-Term]	1xTMTpro [K9]; 1xTMTpro [N-Term]	FALSE	Human	0.00207554	0.000164487	1	1	1	52	Q7L1Q6	Q7L1Q6 [215-223]			0	1670.98	_LMELFPANK_
_LMELHGEGSSSGK_	LMELHGEGSSSGK	[K].LMELHGEGSSSGK.[A]	1xTMTpro [K13]; 1xTMTpro [N-Term]	1xTMTpro [K13]; 1xTMTpro [N-Term]	FALSE	Human	0.000133534	0.000164487	1	1	1	28	P61247	P61247 [228-240]			0	1940.04	_LMELHGEGSSSGK_
_LMGLEALK_	LMGLEALK	[R].LMGLEALK.[S]	1xTMTpro [K8]; 1xTMTpro [N-Term]	1xTMTpro [K8]; 1xTMTpro [N-Term]	FALSE	Human	0.0128222	0.00026171	1	1	1	26	P48643	P48643 [28-35]			0	1482.92	_LMGLEALK_
_LMIEMDGTENK_	LMIEMDGTENK	[K].LMIEMDGTENK.[S]	1xOxidation [M]; 1xTMTpro [K11]; 1xTMTpro [N-Term]	1xOxidation [M2; M5]; 1xTMTpro [K11]; 1xTMTpro [N-Term]	FALSE	Human	5.67375e-05	0.000164487	1	1	2	175	P06733	P06733 [93-103]			0	1905	_LMIEMDGTENK_
_LMLLLEVISGER_	LMLLLEVISGER	[K].LMLLLEVISGER.[L]	1xTMTpro [N-Term]	1xTMTpro [N-Term]	FALSE	Human	0.0193363	0.000373165	2	4	1	7	P12814; O43707	P12814 [65-76]; O43707 [84-95]			0	1676.99	_LMLLLEVISGER_
_LMQLVDHR_	LMQLVDHR	[K].LMQLVDHR.[G]	1xTMTpro [N-Term]	1xTMTpro [N-Term]	FALSE	Human	0.0451289	0.000964265	1	1	1	29	Q92841	Q92841 [548-555]			0	1315.75	_LMQLVDHR_
_LMVALAK_	LMVALAK	[K].LMVALAK.[G]	1xTMTpro [K7]; 1xTMTpro [N-Term]	1xTMTpro [K7]; 1xTMTpro [N-Term]	FALSE	Human	0.00261018	0.000164487	1	2	1	99	P07355	P07355 [170-176]			0	1353.88	_LMVALAK_
_LM[Oxidation (M)]DLLGEGLKR_	LMDLLGEGLKR	[R].LMDLLGEGLKR.[S]	1xOxidation [M2]; 1xTMTpro [N-Term]	1xOxidation [M2]; 1xTMTpro [N-Term]	FALSE	Human	0.0230156	0.000458911	1	1	1	3	P54136	P54136 [462-472]			1	1564.91	_LM[Oxidation (M)]DLLGEGLKR_
_LM[Oxidation (M)]DVGLIAIR_	LMDVGLIAIR	[K].LMDVGLIAIR.[-]	1xOxidation [M2]; 1xTMTpro [N-Term]	1xOxidation [M2]; 1xTMTpro [N-Term]	FALSE	Human	0.00960059	0.00026171	1	1	1	8	P31948	P31948 [534-543]			0	1420.85	_LM[Oxidation (M)]DVGLIAIR_
_LM[Oxidation (M)]ELFPANK_	LMELFPANK	[R].LMELFPANK.[Q]	1xOxidation [M2]; 1xTMTpro [K9]; 1xTMTpro [N-Term]	1xOxidation [M2]; 1xTMTpro [K9]; 1xTMTpro [N-Term]	FALSE	Human	0.00420047	0.000164487	1	1	1	1	Q7L1Q6	Q7L1Q6 [215-223]			0	1686.97	_LM[Oxidation (M)]ELFPANK_
_LM[Oxidation (M)]ELHGEGSSSGK_	LMELHGEGSSSGK	[K].LMELHGEGSSSGK.[A]	1xOxidation [M2]; 1xTMTpro [K13]; 1xTMTpro [N-Term]	1xOxidation [M2]; 1xTMTpro [K13]; 1xTMTpro [N-Term]	FALSE	Human	0.00119083	0.000164487	1	1	1	32	P61247	P61247 [228-240]			0	1956.04	_LM[Oxidation (M)]ELHGEGSSSGK_
_LM[Oxidation (M)]GLEALK_	LMGLEALK	[R].LMGLEALK.[S]	1xOxidation [M2]; 1xTMTpro [K8]; 1xTMTpro [N-Term]	1xOxidation [M2]; 1xTMTpro [K8]; 1xTMTpro [N-Term]	FALSE	Human	0.00166493	0.000164487	1	1	1	26	P48643	P48643 [28-35]			0	1498.92	_LM[Oxidation (M)]GLEALK_
_LM[Oxidation (M)]IEM[Oxidation (M)]DGTENK_	LMIEMDGTENK	[K].LMIEMDGTENK.[S]	2xOxidation [M2; M5]; 1xTMTpro [K11]; 1xTMTpro [N-Term]	2xOxidation [M2; M5]; 1xTMTpro [K11]; 1xTMTpro [N-Term]	FALSE	Human	6.41979e-05	0.000164487	1	1	1	67	P06733	P06733 [93-103]			0	1920.99	_LM[Oxidation (M)]IEM[Oxidation (M)]DGTENK_
_LM[Oxidation (M)]LLLEVISGERLPKPER_	LMLLLEVISGERLPKPER	[K].LMLLLEVISGERLPKPER.[G]	1xOxidation [M2]; 1xTMTpro [N-Term]	1xOxidation [M2]; 1xTMTpro [N-Term]	FALSE	Human	0.0259924	0.000458911	1	1	1	4	O43707	O43707 [84-101]			1	2413.42	_LM[Oxidation (M)]LLLEVISGERLPKPER_
_LM[Oxidation (M)]LLLEVISGER_	LMLLLEVISGER	[K].LMLLLEVISGER.[L]	1xOxidation [M2]; 1xTMTpro [N-Term]	1xOxidation [M2]; 1xTMTpro [N-Term]	FALSE	Human	3.91668e-05	0.000164487	2	4	1	26	P12814; O43707	P12814 [65-76]; O43707 [84-95]			0	1692.99	_LM[Oxidation (M)]LLLEVISGER_
_LM[Oxidation (M)]QLVDHR_	LMQLVDHR	[K].LMQLVDHR.[G]	1xOxidation [M2]; 1xTMTpro [N-Term]	1xOxidation [M2]; 1xTMTpro [N-Term]	FALSE	Human	0.0123807	0.00026171	1	1	1	28	Q92841	Q92841 [548-555]			0	1331.74	_LM[Oxidation (M)]QLVDHR_
_LM[Oxidation (M)]VALAK_	LMVALAK	[K].LMVALAK.[G]	1xOxidation [M2]; 1xTMTpro [K7]; 1xTMTpro [N-Term]	1xOxidation [M2]; 1xTMTpro [K7]; 1xTMTpro [N-Term]	FALSE	Human	0.01501	0.00026171	1	2	1	67	P07355	P07355 [170-176]			0	1369.87	_LM[Oxidation (M)]VALAK_
_LM[Oxidation (M)]VELSK_	LMVELSK	[K].LMVELSK.[S]	1xOxidation [M2]; 1xTMTpro [K7]; 1xTMTpro [N-Term]	1xOxidation [M2]; 1xTMTpro [K7]; 1xTMTpro [N-Term]	FALSE	Human	0.0633811	0.00151111	1	1	1	8	P48643	P48643 [90-96]			0	1443.87	_LM[Oxidation (M)]VELSK_
_LNAILFK_	LNAILFK	[R].LNAILFK.[L]	1xTMTpro [K7]; 1xTMTpro [N-Term]	1xTMTpro [K7]; 1xTMTpro [N-Term]	FALSE	Human	0.0428697	0.000757174	1	1	1	12	O60610	O60610 [937-943]			0	1426.93	_LNAILFK_
_LNAIYQNNLTK_	LNAIYQNNLTK	[R].LNAIYQNNLTK.[S]	1xTMTpro [K11]; 1xTMTpro [N-Term]	1xTMTpro [K11]; 1xTMTpro [N-Term]	FALSE	Human	0.00178663	0.000164487	1	1	1	24	P00390	P00390 [154-164]			0	1900.11	_LNAIYQNNLTK_
_LNATNIELATVQPGQNFHMFTK_	LNATNIELATVQPGQNFHMFTK	[K].LNATNIELATVQPGQNFHMFTK.[E]	1xTMTpro [K22]; 1xTMTpro [N-Term]	1xTMTpro [K22]; 1xTMTpro [N-Term]	FALSE	Human	0.000463343	0.000164487	1	1	1	5	P28066	P28066 [210-231]			0	3082.66	_LNATNIELATVQPGQNFHMFTK_
_LNATNIELATVQPGQNFHM[Oxidation (M)]FTK_	LNATNIELATVQPGQNFHMFTK	[K].LNATNIELATVQPGQNFHMFTK.[E]	1xOxidation [M19]; 1xTMTpro [K22]; 1xTMTpro [N-Term]	1xOxidation [M19]; 1xTMTpro [K22]; 1xTMTpro [N-Term]	FALSE	Human	0.00509817	0.00026171	1	1	1	2	P28066	P28066 [210-231]			0	3098.66	_LNATNIELATVQPGQNFHM[Oxidation (M)]FTK_
_LNDSILQATEQR_	LNDSILQATEQR	[R].LNDSILQATEQR.[R]	1xTMTpro [N-Term]	1xTMTpro [N-Term]	FALSE	Human	0.00185077	0.000164487	1	1	1	10	P15924	P15924 [1256-1267]			0	1691.92	_LNDSILQATEQR_
_LNDYIFSFDK_	LNDYIFSFDK	[R].LNDYIFSFDK.[M]	1xTMTpro [K10]; 1xTMTpro [N-Term]	1xTMTpro [K10]; 1xTMTpro [N-Term]	FALSE	Human	0.00764049	0.00026171	1	1	1	35	P54136	P54136 [513-522]			0	1870.02	_LNDYIFSFDK_
_LNEAAAGLNQAATELVQASR_	LNEAAAGLNQAATELVQASR	[R].LNEAAAGLNQAATELVQASR.[G]	1xTMTpro [N-Term]	1xTMTpro [N-Term]	FALSE	Human	0.000567584	0.000164487	1	1	1	7	Q9Y490	Q9Y490 [1242-1261]			0	2331.26	_LNEAAAGLNQAATELVQASR_
_LNEGVVEFASYGDLK_	LNEGVVEFASYGDLK	[K].LNEGVVEFASYGDLK.[N]	1xTMTpro [K15]; 1xTMTpro [N-Term]	1xTMTpro [K15]; 1xTMTpro [N-Term]	FALSE	Cell Cycle;Human	0.0156807	0.000373165	1	1	1	3	Q13243	Q13243 [144-158]			0	2249.23	_LNEGVVEFASYGDLK_
_LNEHFLNTTDFLDTIK_	LNEHFLNTTDFLDTIK	[K].LNEHFLNTTDFLDTIK.[S]	1xTMTpro [K16]; 1xTMTpro [N-Term]	1xTMTpro [K16]; 1xTMTpro [N-Term]	FALSE	Human	0.0357931	0.000655083	1	1	1	4	P48735	P48735 [427-442]			0	2529.38	_LNEHFLNTTDFLDTIK_
_LNEIVGNEDTVSR_	LNEIVGNEDTVSR	[K].LNEIVGNEDTVSR.[L]	1xTMTpro [N-Term]	1xTMTpro [N-Term]	FALSE	Human	0.0373672	0.000655083	1	1	1	2	P35250	P35250 [47-59]			0	1749.93	_LNEIVGNEDTVSR_
_LNELLVK_	LNELLVK	[R].LNELLVK.[A]	1xTMTpro [K7]; 1xTMTpro [N-Term]	1xTMTpro [K7]; 1xTMTpro [N-Term]	FALSE	Human	0.0463012	0.00106319	1	1	1	16	Q12931	Q12931 [693-699]			0	1436.93	_LNELLVK_
_LNEQASEEILK_	LNEQASEEILK	[R].LNEQASEEILK.[V]	1xTMTpro [K11]; 1xTMTpro [N-Term]	1xTMTpro [K11]; 1xTMTpro [N-Term]	FALSE	Human	0.000128903	0.000164487	1	1	1	85	Q01105	Q01105 [58-68]			0	1882.08	_LNEQASEEILK_
_LNEQYEHASIHLWDLLEGK_	LNEQYEHASIHLWDLLEGK	[R].LNEQYEHASIHLWDLLEGK.[E]	1xTMTpro [K19]; 1xTMTpro [N-Term]	1xTMTpro [K19]; 1xTMTpro [N-Term]	FALSE	Human	0.0017554	0.000164487	1	1	1	5	Q14444	Q14444 [203-221]			0	2903.55	_LNEQYEHASIHLWDLLEGK_
_LNFSHGTHEYHAETIK_	LNFSHGTHEYHAETIK	[R].LNFSHGTHEYHAETIK.[N]	1xTMTpro [K16]; 1xTMTpro [N-Term]	1xTMTpro [K16]; 1xTMTpro [N-Term]	FALSE	Human	1.86642e-05	0.000164487	1	1	1	105	P14618	P14618 [74-89]			0	2492.32	_LNFSHGTHEYHAETIK_
_LNGTDPEDVIR_	LNGTDPEDVIR	[K].LNGTDPEDVIR.[N]	1xTMTpro [N-Term]	1xTMTpro [N-Term]	FALSE	Human	0.0026566	0.000164487	1	3	1	38	O14950	O14950 [94-104]			0	1532.82	_LNGTDPEDVIR_
_LNHLVDSLQQLR_	LNHLVDSLQQLR	[R].LNHLVDSLQQLR.[L]	1xTMTpro [N-Term]	1xTMTpro [N-Term]	FALSE	Human	0.024248	0.000458911	1	1	1	4	P35658	P35658 [875-886]			0	1740.01	_LNHLVDSLQQLR_
_LNIGDLQVTK_	LNIGDLQVTK	[K].LNIGDLQVTK.[E]	1xTMTpro [K10]; 1xTMTpro [N-Term]	1xTMTpro [K10]; 1xTMTpro [N-Term]	FALSE	Human	0.0351816	0.000655083	1	1	1	3	Q9UNM6	Q9UNM6 [123-132]			0	1709.05	_LNIGDLQVTK_
_LNIIIIAEGAIDR_	LNIIIIAEGAIDR	[R].LNIIIIAEGAIDR.[N]	1xTMTpro [N-Term]	1xTMTpro [N-Term]	FALSE	Human	0.162353	0.00883305	1	1	1	2	P17858	P17858 [257-269]			0	1715.04	_LNIIIIAEGAIDR_
_LNIIIVAEGAIDTQNKPITSEK_	LNIIIVAEGAIDTQNKPITSEK	[R].LNIIIVAEGAIDTQNKPITSEK.[I]	2xTMTpro [K16; K22]; 1xTMTpro [N-Term]	2xTMTpro [K16; K22]; 1xTMTpro [N-Term]	FALSE	Human	0.000388389	0.000164487	1	1	1	3	Q01813	Q01813 [266-287]			0	3279.93	_LNIIIVAEGAIDTQNKPITSEK_
_LNILDTLSK_	LNILDTLSK	[R].LNILDTLSK.[F]	1xTMTpro [K9]; 1xTMTpro [N-Term]	1xTMTpro [K9]; 1xTMTpro [N-Term]	FALSE	Human	0.000349369	0.000164487	1	1	1	47	Q13200	Q13200 [704-712]			0	1625.01	_LNILDTLSK_
_LNIPVSQVNPR_	LNIPVSQVNPR	[R].LNIPVSQVNPR.[D]	1xTMTpro [N-Term]	1xTMTpro [N-Term]	FALSE	Human	0.0396846	0.000655083	1	2	1	6	P05023	P05023 [648-658]			0	1540.91	_LNIPVSQVNPR_
_LNIPWNHIR_	LNIPWNHIR	[K].LNIPWNHIR.[L]	1xTMTpro [N-Term]	1xTMTpro [N-Term]	FALSE	Human	0.0376901	0.000655083	1	1	1	40	Q9NRN7	Q9NRN7 [75-83]			0	1466.86	_LNIPWNHIR_
_LNKDIVISVGIYNLVQK_	LNKDIVISVGIYNLVQK	[K].LNKDIVISVGIYNLVQK.[A]	2xTMTpro [K3; K17]; 1xTMTpro [N-Term]	2xTMTpro [K3; K17]; 1xTMTpro [N-Term]	FALSE	Human	0.00139572	0.000164487	1	1	1	22	P12956	P12956 [263-279]			1	2828.74	_LNKDIVISVGIYNLVQK_
_LNLAFIANLFNRYPALHKPENQDIDWGALEGETR_	LNLAFIANLFNRYPALHKPENQDIDWGALEGETR	[K].LNLAFIANLFNRYPALHKPENQDIDWGALEGETR.[E]	1xTMTpro [K18]; 1xTMTpro [N-Term]	1xTMTpro [K18]; 1xTMTpro [N-Term]	FALSE	Human	0.0370471	0.000655083	1	1	1	1	P13796	P13796 [362-395]			1	4534.41	_LNLAFIANLFNRYPALHKPENQDIDWGALEGETR_
_LNLDSIIGR_	LNLDSIIGR	[K].LNLDSIIGR.[L]	1xTMTpro [N-Term]	1xTMTpro [N-Term]	FALSE	Human	0.0283467	0.000458911	1	1	1	7	P62136	P62136 [7-15]			0	1304.79	_LNLDSIIGR_
_LNLEAINYMAADGDFKIK_	LNLEAINYMAADGDFKIK	[R].LNLEAINYMAADGDFKIK.[C]	2xTMTpro [K16; K18]; 1xTMTpro [N-Term]	2xTMTpro [K16; K18]; 1xTMTpro [N-Term]	FALSE	Human	0.000501635	0.000164487	1	1	1	4	P09382	P09382 [113-130]			1	2938.65	_LNLEAINYMAADGDFKIK_
_LNLEAINYMAADGDFK_	LNLEAINYMAADGDFK	[R].LNLEAINYMAADGDFK.[I]	1xTMTpro [N-Term]	1xTMTpro [N-Term]	FALSE	Human	1.19005e-05	0.000164487	1	1	1	31	P09382	P09382 [113-128]			0	2089.06	_LNLEAINYMAADGDFK_
_LNLEAINYM[Oxidation (M)]AADGDFK_	LNLEAINYMAADGDFK	[R].LNLEAINYMAADGDFK.[I]	1xOxidation [M9]; 1xTMTpro [N-Term]	1xOxidation [M9]; 1xTMTpro [N-Term]	FALSE	Human	0.000256546	0.000164487	1	1	1	32	P09382	P09382 [113-128]			0	2105.05	_LNLEAINYM[Oxidation (M)]AADGDFK_
_LNLHYAVVSK_	LNLHYAVVSK	[R].LNLHYAVVSK.[R]	1xTMTpro [K10]; 1xTMTpro [N-Term]	1xTMTpro [K10]; 1xTMTpro [N-Term]	FALSE	Human	0.000814927	0.000164487	1	1	1	10	P47897	P47897 [487-496]			0	1752.07	_LNLHYAVVSK_
_LNLNNTVLSK_	LNLNNTVLSK	[R].LNLNNTVLSK.[R]	1xTMTpro [K10]; 1xTMTpro [N-Term]	1xTMTpro [K10]; 1xTMTpro [N-Term]	FALSE	Human	0.00826924	0.00026171	1	1	1	5	P07814	P07814 [426-435]			0	1724.06	_LNLNNTVLSK_
_LNLYELK_	LNLYELK	[R].LNLYELK.[E]	1xTMTpro [K7]; 1xTMTpro [N-Term]	1xTMTpro [K7]; 1xTMTpro [N-Term]	FALSE	Human	0.0143676	0.00026171	1	1	1	23	P49720	P49720 [71-77]			0	1500.93	_LNLYELK_
_LNNLVLFDK_	LNNLVLFDK	[K].LNNLVLFDK.[A]	1xTMTpro [K9]; 1xTMTpro [N-Term]	1xTMTpro [K9]; 1xTMTpro [N-Term]	FALSE	Human	0.000759396	0.000164487	1	1	1	72	P62851	P62851 [44-52]			0	1684.03	_LNNLVLFDK_
_LNQDQLDAVSK_	LNQDQLDAVSK	[R].LNQDQLDAVSK.[Y]	1xTMTpro [K11]; 1xTMTpro [N-Term]	1xTMTpro [K11]; 1xTMTpro [N-Term]	FALSE	Human	0.000786672	0.000164487	1	1	1	21	Q14444	Q14444 [88-98]			0	1839.05	_LNQDQLDAVSK_
_LNQLKPGLQYK_	LNQLKPGLQYK	[R].LNQLKPGLQYK.[L]	1xTMTpro [K11]; 1xTMTpro [N-Term]	1xTMTpro [K11]; 1xTMTpro [N-Term]	FALSE	Human	0.0672233	0.00169329	1	1	1	19	Q12906	Q12906 [409-419]			0	1910.17	_LNQLKPGLQYK_
_LNQNLNDVLVGLEK_	LNQNLNDVLVGLEK	[K].LNQNLNDVLVGLEK.[Q]	1xTMTpro [K14]; 1xTMTpro [N-Term]	1xTMTpro [K14]; 1xTMTpro [N-Term]	FALSE	Human	0.00849005	0.00026171	1	1	1	2	O00499	O00499 [259-272]			0	2177.28	_LNQNLNDVLVGLEK_
_LNQSQREELGLIEQAYDNPHEALSR_	LNQSQREELGLIEQAYDNPHEALSR	[R].LNQSQREELGLIEQAYDNPHEALSR.[I]	1xTMTpro [N-Term]	1xTMTpro [N-Term]	FALSE	Human	0.0459072	0.000964265	1	1	1	1	Q6P2Q9	Q6P2Q9 [856-880]			1	3214.64	_LNQSQREELGLIEQAYDNPHEALSR_
_LNQYFQK_	LNQYFQK	[R].LNQYFQK.[E]	1xTMTpro [K7]; 1xTMTpro [N-Term]	1xTMTpro [K7]; 1xTMTpro [N-Term]	FALSE	Human	0.0487342	0.0012722	1	1	1	6	Q08211	Q08211 [185-191]			0	1548.9	_LNQYFQK_
_LNSHMNALHLGSQANR_	LNSHMNALHLGSQANR	[R].LNSHMNALHLGSQANR.[L]	1xTMTpro [N-Term]	1xTMTpro [N-Term]	FALSE	Human	0.000609092	0.000164487	1	1	1	30	P11413	P11413 [121-136]			0	2067.08	_LNSHMNALHLGSQANR_
_LNSHM[Oxidation (M)]NALHLGSQANR_	LNSHMNALHLGSQANR	[R].LNSHMNALHLGSQANR.[L]	1xOxidation [M5]; 1xTMTpro [N-Term]	1xOxidation [M5]; 1xTMTpro [N-Term]	FALSE	Human	0.000314269	0.000164487	1	1	1	37	P11413	P11413 [121-136]			0	2083.08	_LNSHM[Oxidation (M)]NALHLGSQANR_
_LNSNTQVVLLSATMPSDVLEVTKK_	LNSNTQVVLLSATMPSDVLEVTKK	[K].LNSNTQVVLLSATMPSDVLEVTKK.[F]	2xTMTpro [K23; K24]; 1xTMTpro [N-Term]	2xTMTpro [K23; K24]; 1xTMTpro [N-Term]	FALSE	Human	0.00207554	0.000164487	1	1	1	8	P60842	P60842 [203-226]			1	3500.02	_LNSNTQVVLLSATMPSDVLEVTKK_
_LNSNTQVVLLSATMPSDVLEVTK_	LNSNTQVVLLSATMPSDVLEVTK	[K].LNSNTQVVLLSATMPSDVLEVTK.[K]	1xTMTpro [K23]; 1xTMTpro [N-Term]	1xTMTpro [K23]; 1xTMTpro [N-Term]	FALSE	Human	0.000488531	0.000164487	1	1	1	17	P60842	P60842 [203-225]			0	3067.72	_LNSNTQVVLLSATMPSDVLEVTK_
_LNSNTQVVLLSATM[Oxidation (M)]PSDVLEVTK_	LNSNTQVVLLSATMPSDVLEVTK	[K].LNSNTQVVLLSATMPSDVLEVTK.[K]	1xOxidation [M14]; 1xTMTpro [K23]; 1xTMTpro [N-Term]	1xOxidation [M14]; 1xTMTpro [K23]; 1xTMTpro [N-Term]	FALSE	Human	2.28526e-06	0.000164487	1	1	1	30	P60842	P60842 [203-225]			0	3083.72	_LNSNTQVVLLSATM[Oxidation (M)]PSDVLEVTK_
_LNSVQSSERPLFLVHPIEGSTTVFHSLASR_	LNSVQSSERPLFLVHPIEGSTTVFHSLASR	[R].LNSVQSSERPLFLVHPIEGSTTVFHSLASR.[L]	1xTMTpro [N-Term]	1xTMTpro [N-Term]	FALSE	Human	0.000707648	0.000164487	1	1	1	59	P49327	P49327 [2234-2263]			0	3612.95	_LNSVQSSERPLFLVHPIEGSTTVFHSLASR_
_LNTIPLFVQLLYSSVENIQR_	LNTIPLFVQLLYSSVENIQR	[R].LNTIPLFVQLLYSSVENIQR.[V]	1xTMTpro [N-Term]	1xTMTpro [N-Term]	FALSE	Human	0.000209425	0.000164487	1	1	1	6	P14923	P14923 [583-602]			0	2651.51	_LNTIPLFVQLLYSSVENIQR_
_LNVDFALIHK_	LNVDFALIHK	[R].LNVDFALIHK.[E]	1xTMTpro [K10]; 1xTMTpro [N-Term]	1xTMTpro [K10]; 1xTMTpro [N-Term]	FALSE	Human	0.000155145	0.000164487	1	1	1	8	P60891	P60891 [185-194]			0	1778.08	_LNVDFALIHK_
_LNVEFALIHK_	LNVEFALIHK	[R].LNVEFALIHK.[E]	1xTMTpro [N-Term]	1xTMTpro [N-Term]	FALSE	Human	0.0443633	0.000861	1	1	1	1	P11908	P11908 [185-194]			0	1487.89	_LNVEFALIHK_
_LNVGAPDVTLR_	LNVGAPDVTLR	[K].LNVGAPDVTLR.[G]	1xTMTpro [N-Term]	1xTMTpro [N-Term]	FALSE	Human	0.00675575	0.00026171	1	1	1	23	Q09666	Q09666 [5356-5366]			0	1458.86	_LNVGAPDVTLR_
_LNVLEK_	LNVLEK	[R].LNVLEK.[S]	1xTMTpro [K6]; 1xTMTpro [N-Term]	1xTMTpro [K6]; 1xTMTpro [N-Term]	FALSE	Human	0.126396	0.00502424	1	1	1	2	P29692	P29692 [112-117]			0	1323.85	_LNVLEK_
_LNVTEQEKIDKLMIEMDGTENK_	LNVTEQEKIDKLMIEMDGTENK	[K].LNVTEQEKIDKLMIEMDGTENK.[S]	3xTMTpro [K8; K11; K22]; 1xTMTpro [N-Term]	3xTMTpro [K8; K11; K22]; 1xTMTpro [N-Term]	FALSE	Human	0.162353	0.00883305	1	1	1	1	P06733	P06733 [82-103]			2	3795.1	_LNVTEQEKIDKLMIEMDGTENK_
_LNVTEQEKIDK_	LNVTEQEKIDK	[K].LNVTEQEKIDK.[L]	2xTMTpro [K8; K11]; 1xTMTpro [N-Term]	2xTMTpro [K8; K11]; 1xTMTpro [N-Term]	FALSE	Human	0.167404	0.00922705	1	1	1	4	P06733	P06733 [82-92]			1	2229.33	_LNVTEQEKIDK_
_LNVTEQEK_	LNVTEQEK	[K].LNVTEQEK.[I]	1xTMTpro [K8]; 1xTMTpro [N-Term]	1xTMTpro [K8]; 1xTMTpro [N-Term]	FALSE	Human	0.0051887	0.00026171	1	1	1	71	P06733	P06733 [82-89]			0	1568.91	_LNVTEQEK_
_LNVWDLSK_	LNVWDLSK	[R].LNVWDLSK.[I]	1xTMTpro [K8]; 1xTMTpro [N-Term]	1xTMTpro [K8]; 1xTMTpro [N-Term]	FALSE	Human	0.0376901	0.000655083	2	2	1	7	Q16576; Q09028	Q16576 [341-348]; Q09028 [342-349]			0	1582.94	_LNVWDLSK_
_LNWLSVDFNNWK_	LNWLSVDFNNWK	[K].LNWLSVDFNNWK.[D]	1xTMTpro [K12]; 1xTMTpro [N-Term]	1xTMTpro [K12]; 1xTMTpro [N-Term]	FALSE	Human	0.0068756	0.00026171	1	1	1	6	Q15185	Q15185 [96-107]			0	2144.18	_LNWLSVDFNNWK_
_LNYGIPAIVK_	LNYGIPAIVK	[R].LNYGIPAIVK.[L]	1xTMTpro [K10]; 1xTMTpro [N-Term]	1xTMTpro [K10]; 1xTMTpro [N-Term]	FALSE	Human	0.00243246	0.000164487	1	1	1	31	P14923	P14923 [478-487]			0	1696.07	_LNYGIPAIVK_
_LNYVPLEK_	LNYVPLEK	[K].LNYVPLEK.[Q]	1xTMTpro [K8]; 1xTMTpro [N-Term]	1xTMTpro [K8]; 1xTMTpro [N-Term]	FALSE	Human	0.150281	0.00701157	1	1	1	1	Q7L014	Q7L014 [908-915]			0	1583.97	_LNYVPLEK_
_LPAAGVGDMVMATVK_	LPAAGVGDMVMATVK	[R].LPAAGVGDMVMATVK.[K]	1xTMTpro [K15]; 1xTMTpro [N-Term]	1xTMTpro [K15]; 1xTMTpro [N-Term]	FALSE	Human	5.24059e-05	0.000164487	1	1	1	35	P62829	P62829 [52-66]			0	2068.18	_LPAAGVGDMVMATVK_
_LPAAGVGDM[Oxidation (M)]VM[Oxidation (M)]ATVK_	LPAAGVGDMVMATVK	[R].LPAAGVGDMVMATVK.[K]	2xOxidation [M9; M11]; 1xTMTpro [K15]; 1xTMTpro [N-Term]	2xOxidation [M9; M11]; 1xTMTpro [K15]; 1xTMTpro [N-Term]	FALSE	Human	0.000427973	0.000164487	1	1	1	20	P62829	P62829 [52-66]			0	2100.17	_LPAAGVGDM[Oxidation (M)]VM[Oxidation (M)]ATVK_
_LPAELQELPGLSHQYWSAPSDKEGYSGVGLLSR_	LPAELQELPGLSHQYWSAPSDKEGYSGVGLLSR	[K].LPAELQELPGLSHQYWSAPSDKEGYSGVGLLSR.[Q]	1xTMTpro [K22]; 1xTMTpro [N-Term]	1xTMTpro [K22]; 1xTMTpro [N-Term]	FALSE	Human	0.00652225	0.00026171	1	1	1	5	P27695	P27695 [104-136]			1	4193.22	_LPAELQELPGLSHQYWSAPSDKEGYSGVGLLSR_
_LPAELQELPGLSHQYWSAPSDK_	LPAELQELPGLSHQYWSAPSDK	[K].LPAELQELPGLSHQYWSAPSDK.[E]	1xTMTpro [K22]; 1xTMTpro [N-Term]	1xTMTpro [K22]; 1xTMTpro [N-Term]	FALSE	Human	0.000109972	0.000164487	1	1	1	27	P27695	P27695 [104-125]			0	3074.64	_LPAELQELPGLSHQYWSAPSDK_
_LPANHPLLTGQR_	LPANHPLLTGQR	[K].LPANHPLLTGQR.[V]	1xTMTpro [N-Term]	1xTMTpro [N-Term]	FALSE	Human	0.112987	0.00412174	1	1	1	1	P38606	P38606 [221-232]			0	1620.95	_LPANHPLLTGQR_
_LPATEKPVLLSK_	LPATEKPVLLSK	[K].LPATEKPVLLSK.[D]	2xTMTpro [K6; K12]; 1xTMTpro [N-Term]	2xTMTpro [K6; K12]; 1xTMTpro [N-Term]	FALSE	Human	0.0180327	0.000373165	1	1	1	17	Q9Y4L1	Q9Y4L1 [878-889]			0	2208.41	_LPATEKPVLLSK_
_LPAYLTIQMVR_	LPAYLTIQMVR	[R].LPAYLTIQMVR.[F]	1xTMTpro [N-Term]	1xTMTpro [N-Term]	FALSE	Human	0.149117	0.00701157	1	1	1	1	P54578	P54578 [320-330]			0	1608.95	_LPAYLTIQMVR_
_LPDGYEFKFPNR_	LPDGYEFKFPNR	[K].LPDGYEFKFPNR.[L]	1xTMTpro [K8]; 1xTMTpro [N-Term]	1xTMTpro [K8]; 1xTMTpro [N-Term]	FALSE	Human	0.146811	0.00676988	1	1	1	10	P09382	P09382 [101-112]			1	2091.15	_LPDGYEFKFPNR_
_LPDGYEFK_	LPDGYEFK	[K].LPDGYEFK.[F]	1xTMTpro [K8]; 1xTMTpro [N-Term]	1xTMTpro [K8]; 1xTMTpro [N-Term]	FALSE	Human	0.0200225	0.000373165	1	1	1	99	P09382	P09382 [101-108]			0	1576.89	_LPDGYEFK_
_LPDIFEAQIAGLR_	LPDIFEAQIAGLR	[R].LPDIFEAQIAGLR.[G]	1xTMTpro [N-Term]	1xTMTpro [N-Term]	FALSE	Human	0.000405906	0.000164487	1	1	1	134	P08729	P08729 [137-149]			0	1747.01	_LPDIFEAQIAGLR_
_LPDLKDAEAVQK_	LPDLKDAEAVQK	[K].LPDLKDAEAVQK.[F]	2xTMTpro [K5; K12]; 1xTMTpro [N-Term]	2xTMTpro [K5; K12]; 1xTMTpro [N-Term]	FALSE	Human	0.0807726	0.00232779	1	1	1	3	Q15388	Q15388 [57-68]			1	2239.35	_LPDLKDAEAVQK_
_LPDVYGVFQFK_	LPDVYGVFQFK	[K].LPDVYGVFQFK.[V]	1xTMTpro [K11]; 1xTMTpro [N-Term]	1xTMTpro [K11]; 1xTMTpro [N-Term]	FALSE	Human	8.00434e-05	0.000164487	1	1	1	24	P39656	P39656 [381-391]			0	1921.11	_LPDVYGVFQFK_
_LPEDPLLSGLLDSPALK_	LPEDPLLSGLLDSPALK	[K].LPEDPLLSGLLDSPALK.[A]	1xTMTpro [K17]; 1xTMTpro [N-Term]	1xTMTpro [K17]; 1xTMTpro [N-Term]	FALSE	Human	4.54832e-06	0.000164487	1	1	1	25	P49327	P49327 [1209-1225]			0	2386.41	_LPEDPLLSGLLDSPALK_
_LPEGDLGK_	LPEGDLGK	[R].LPEGDLGK.[E]	1xTMTpro [K8]; 1xTMTpro [N-Term]	1xTMTpro [K8]; 1xTMTpro [N-Term]	FALSE	Human	0.162353	0.00883305	1	2	1	9	P63241	P63241 [114-121]			0	1436.86	_LPEGDLGK_
_LPESENLQEFWDNLIGGVDM[Oxidation (M)]VTDDDR_	LPESENLQEFWDNLIGGVDMVTDDDR	[K].LPESENLQEFWDNLIGGVDMVTDDDR.[R]	1xOxidation [M20]; 1xTMTpro [N-Term]	1xOxidation [M20]; 1xTMTpro [N-Term]	FALSE	Human	0.0650016	0.00151111	1	1	1	1	P49327	P49327 [13-38]			0	3327.56	_LPESENLQEFWDNLIGGVDM[Oxidation (M)]VTDDDR_
_LPETNLFETEETRK_	LPETNLFETEETRK	[K].LPETNLFETEETRK.[I]	1xTMTpro [K14]; 1xTMTpro [N-Term]	1xTMTpro [K14]; 1xTMTpro [N-Term]	FALSE	Human	0.142292	0.00601096	1	1	1	2	Q15046	Q15046 [408-421]			1	2315.27	_LPETNLFETEETRK_
_LPETNLFETEETR_	LPETNLFETEETR	[K].LPETNLFETEETR.[K]	1xTMTpro [N-Term]	1xTMTpro [N-Term]	FALSE	Human	0.00487867	0.000164487	1	1	1	28	Q15046	Q15046 [408-420]			0	1882.97	_LPETNLFETEETR_
_LPFPIIDDR_	LPFPIIDDR	[K].LPFPIIDDR.[N]	1xTMTpro [N-Term]	1xTMTpro [N-Term]	FALSE	Human	0.0106666	0.00026171	1	1	1	61	P30041	P30041 [98-106]			0	1389.81	_LPFPIIDDR_
_LPGLIDVHVHLR_	LPGLIDVHVHLR	[R].LPGLIDVHVHLR.[E]	1xTMTpro [N-Term]	1xTMTpro [N-Term]	FALSE	Human	0.000882266	0.000164487	1	1	1	58	P27708	P27708 [1464-1475]			0	1673.02	_LPGLIDVHVHLR_
_LPGPTGSVVSTGTSFSSSSPGLASAGAAEGK_	LPGPTGSVVSTGTSFSSSSPGLASAGAAEGK	[R].LPGPTGSVVSTGTSFSSSSPGLASAGAAEGK.[Q]	1xTMTpro [K31]; 1xTMTpro [N-Term]	1xTMTpro [K31]; 1xTMTpro [N-Term]	FALSE	Human	0.0029791	0.000164487	1	1	1	1	Q7Z434	Q7Z434 [240-270]			0	3372.78	_LPGPTGSVVSTGTSFSSSSPGLASAGAAEGK_
_LPGPTLWASYSLEYGK_	LPGPTLWASYSLEYGK	[K].LPGPTLWASYSLEYGK.[A]	1xTMTpro [N-Term]	1xTMTpro [N-Term]	FALSE	Human	0.14796	0.00685061	1	1	1	2	P07741	P07741 [92-107]			0	2086.12	_LPGPTLWASYSLEYGK_
_LPHSVLLEIQKELLDYK_	LPHSVLLEIQKELLDYK	[K].LPHSVLLEIQKELLDYK.[G]	2xTMTpro [K11; K17]; 1xTMTpro [N-Term]	2xTMTpro [K11; K17]; 1xTMTpro [N-Term]	FALSE	Human	0.00196859	0.000164487	1	1	1	6	Q9Y617	Q9Y617 [17-33]			1	2950.78	_LPHSVLLEIQKELLDYK_
_LPHSVLLEIQK_	LPHSVLLEIQK	[K].LPHSVLLEIQK.[E]	1xTMTpro [K11]; 1xTMTpro [N-Term]	1xTMTpro [K11]; 1xTMTpro [N-Term]	FALSE	Human	0.00127789	0.000164487	1	1	1	17	Q9Y617	Q9Y617 [17-27]			0	1885.18	_LPHSVLLEIQK_
_LPIFFFGTHETAFLGPK_	LPIFFFGTHETAFLGPK	[K].LPIFFFGTHETAFLGPK.[D]	1xTMTpro [K17]; 1xTMTpro [N-Term]	1xTMTpro [K17]; 1xTMTpro [N-Term]	FALSE	Human	0.00528084	0.00026171	1	1	1	5	O75475	O75475 [40-56]			0	2530.44	_LPIFFFGTHETAFLGPK_
_LPIGDVATQYFADR_	LPIGDVATQYFADR	[K].LPIGDVATQYFADR.[D]	1xTMTpro [N-Term]	1xTMTpro [N-Term]	FALSE	Human	0.0361026	0.000655083	1	1	1	7	Q99832	Q99832 [293-306]			0	1870	_LPIGDVATQYFADR_
_LPIVNEDDELVAIIAR_	LPIVNEDDELVAIIAR	[K].LPIVNEDDELVAIIAR.[T]	1xTMTpro [N-Term]	1xTMTpro [N-Term]	FALSE	Human	0.127405	0.00502424	1	1	1	3	P12268	P12268 [209-224]			0	2084.19	_LPIVNEDDELVAIIAR_
_LPLIFHLGR_	LPLIFHLGR	[K].LPLIFHLGR.[D]	1xTMTpro [N-Term]	1xTMTpro [N-Term]	FALSE	Human	0.0288419	0.000458911	1	1	1	9	P34059	P34059 [438-446]			0	1369.86	_LPLIFHLGR_
_LPLQDVYK_	LPLQDVYK	[R].LPLQDVYK.[I]	1xTMTpro [K8]; 1xTMTpro [N-Term]	1xTMTpro [K8]; 1xTMTpro [N-Term]	FALSE	Human	0.00166493	0.000164487	2	3	1	112	Q05639; P68104	Q05639 [248-255]; P68104 [248-255]			0	1583.97	_LPLQDVYK_
_LPLQLDDAVRPEAEGEEEGR_	LPLQLDDAVRPEAEGEEEGR	[R].LPLQLDDAVRPEAEGEEEGR.[A]	1xTMTpro [N-Term]	1xTMTpro [N-Term]	FALSE	Human	0.00391471	0.000164487	1	1	1	38	P14868	P14868 [152-171]			0	2527.3	_LPLQLDDAVRPEAEGEEEGR_
_LPNFGFVVFDDSEPVQK_	LPNFGFVVFDDSEPVQK	[K].LPNFGFVVFDDSEPVQK.[V]	1xTMTpro [K17]; 1xTMTpro [N-Term]	1xTMTpro [K17]; 1xTMTpro [N-Term]	FALSE	Human	0.00128921	0.000164487	1	1	1	11	Q13283	Q13283 [377-393]			0	2546.38	_LPNFGFVVFDDSEPVQK_
_LPNLTHLNLSGNK_	LPNLTHLNLSGNK	[K].LPNLTHLNLSGNK.[L]	1xTMTpro [K13]; 1xTMTpro [N-Term]	1xTMTpro [K13]; 1xTMTpro [N-Term]	FALSE	Human	0.000148449	0.000164487	1	1	1	44	Q92688	Q92688 [87-99]			0	2029.2	_LPNLTHLNLSGNK_
_LPNNHIGISFIPR_	LPNNHIGISFIPR	[R].LPNNHIGISFIPR.[E]	1xTMTpro [N-Term]	1xTMTpro [N-Term]	FALSE	Human	0.0582508	0.00143591	1	1	1	5	O75369	O75369 [1957-1969]			0	1782.03	_LPNNHIGISFIPR_
_LPPVLSHPIFDNR_	LPPVLSHPIFDNR	[R].LPPVLSHPIFDNR.[A]	1xTMTpro [N-Term]	1xTMTpro [N-Term]	FALSE	Human	0.0425039	0.000757174	1	1	1	1	Q04206	Q04206 [175-187]			0	1809.03	_LPPVLSHPIFDNR_
_LPQFGISTPGSDLHVNAK_	LPQFGISTPGSDLHVNAK	[K].LPQFGISTPGSDLHVNAK.[G]	1xTMTpro [K18]; 1xTMTpro [N-Term]	1xTMTpro [K18]; 1xTMTpro [N-Term]	FALSE	Human	0.00290137	0.000164487	1	1	1	14	Q09666	Q09666 [5408-5425]			0	2489.4	_LPQFGISTPGSDLHVNAK_
_LPQLPITNFSR_	LPQLPITNFSR	[K].LPQLPITNFSR.[D]	1xTMTpro [N-Term]	1xTMTpro [N-Term]	FALSE	Human	0.0115425	0.00026171	1	1	1	82	P21333	P21333 [180-190]			0	1589.93	_LPQLPITNFSR_
_LPSGSGAASPTGSAVDIR_	LPSGSGAASPTGSAVDIR	[R].LPSGSGAASPTGSAVDIR.[A]	1xTMTpro [N-Term]	1xTMTpro [N-Term]	FALSE	Human	0.0592443	0.00151111	1	1	1	4	Q09666	Q09666 [208-225]			0	1947.05	_LPSGSGAASPTGSAVDIR_
_LPSTGEGTQFYLFENVDNAQQFK_	LPSTGEGTQFYLFENVDNAQQFK	[K].LPSTGEGTQFYLFENVDNAQQFK.[Q]	1xTMTpro [K23]; 1xTMTpro [N-Term]	1xTMTpro [K23]; 1xTMTpro [N-Term]	FALSE	Human	2.36854e-05	0.000164487	1	1	1	27	P30519	P30519 [177-199]			0	3241.67	_LPSTGEGTQFYLFENVDNAQQFK_
_LPTGQISGPEIK_	LPTGQISGPEIK	[K].LPTGQISGPEIK.[G]	1xTMTpro [K12]; 1xTMTpro [N-Term]	1xTMTpro [K12]; 1xTMTpro [N-Term]	FALSE	Human	0.116683	0.00437351	1	1	1	5	Q09666	Q09666 [5513-5524]			0	1848.11	_LPTGQISGPEIK_
_LPVDIAYK_	LPVDIAYK	[R].LPVDIAYK.[R]	1xTMTpro [K8]; 1xTMTpro [N-Term]	1xTMTpro [K8]; 1xTMTpro [N-Term]	FALSE	Human	0.113901	0.00420455	1	1	1	1	P15924	P15924 [2386-2393]			0	1526.94	_LPVDIAYK_
_LPYDVTPEQALAHEEVK_	LPYDVTPEQALAHEEVK	[K].LPYDVTPEQALAHEEVK.[T]	1xTMTpro [K17]; 1xTMTpro [N-Term]	1xTMTpro [K17]; 1xTMTpro [N-Term]	FALSE	Human	6.0323e-06	0.000164487	1	1	1	55	P46940	P46940 [1112-1128]			0	2547.4	_LPYDVTPEQALAHEEVK_
_LQAALDDEEAGGRPAMEPGNGSLDLGGDSAGR_	LQAALDDEEAGGRPAMEPGNGSLDLGGDSAGR	[R].LQAALDDEEAGGRPAMEPGNGSLDLGGDSAGR.[S]	1xTMTpro [N-Term]	1xTMTpro [N-Term]	FALSE	Human	5.8231e-06	0.000164487	1	1	1	38	Q00839	Q00839 [38-69]			0	3430.65	_LQAALDDEEAGGRPAMEPGNGSLDLGGDSAGR_
_LQAALDDEEAGGRPAM[Oxidation (M)]EPGNGSLDLGGDSAGR_	LQAALDDEEAGGRPAMEPGNGSLDLGGDSAGR	[R].LQAALDDEEAGGRPAMEPGNGSLDLGGDSAGR.[S]	1xOxidation [M16]; 1xTMTpro [N-Term]	1xOxidation [M16]; 1xTMTpro [N-Term]	FALSE	Human	3.64972e-05	0.000164487	1	1	1	33	Q00839	Q00839 [38-69]			0	3446.64	_LQAALDDEEAGGRPAM[Oxidation (M)]EPGNGSLDLGGDSAGR_
_LQAEAPHIVVGTPGR_	LQAEAPHIVVGTPGR	[K].LQAEAPHIVVGTPGR.[V]	1xTMTpro [N-Term]	1xTMTpro [N-Term]	FALSE	Human	4.67263e-05	0.000164487	1	1	1	6	Q14240	Q14240 [148-162]			0	1849.06	_LQAEAPHIVVGTPGR_
_LQAEEVAQQK_	LQAEEVAQQK	[R].LQAEEVAQQK.[S]	1xTMTpro [K10]; 1xTMTpro [N-Term]	1xTMTpro [K10]; 1xTMTpro [N-Term]	FALSE	Human	8.82022e-05	0.000164487	1	1	1	80	Q15149	Q15149 [1783-1792]			0	1752.01	_LQAEEVAQQK_
_LQAEIDNIKNQR_	LQAEIDNIKNQR	[R].LQAEIDNIKNQR.[A]	1xTMTpro [K9]; 1xTMTpro [N-Term]	1xTMTpro [K9]; 1xTMTpro [N-Term]	FALSE	Human	0.0322738	0.000563054	1	1	1	6	P08729	P08729 [318-329]			1	2050.19	_LQAEIDNIKNQR_
_LQAEIDNIK_	LQAEIDNIK	[R].LQAEIDNIK.[N]	1xTMTpro [K9]; 1xTMTpro [N-Term]	1xTMTpro [K9]; 1xTMTpro [N-Term]	FALSE	Human	0.000261114	0.000164487	1	1	1	119	P08729	P08729 [318-326]			0	1651.99	_LQAEIDNIK_
_LQAEIEGLKGQR_	LQAEIEGLKGQR	[R].LQAEIEGLKGQR.[A]	1xTMTpro [K9]; 1xTMTpro [N-Term]	1xTMTpro [K9]; 1xTMTpro [N-Term]	FALSE	Human	0.00142056	0.000164487	1	1	1	23	P05787	P05787 [317-328]			1	1950.16	_LQAEIEGLKGQR_
_LQAEIEGLK_	LQAEIEGLK	[R].LQAEIEGLK.[G]	1xTMTpro [K9]; 1xTMTpro [N-Term]	1xTMTpro [K9]; 1xTMTpro [N-Term]	FALSE	Human	0.000374921	0.000164487	1	1	1	129	P05787	P05787 [317-325]			0	1608.98	_LQAEIEGLK_
_LQAEISNVK_	LQAEISNVK	[R].LQAEISNVK.[K]	1xTMTpro [K9]; 1xTMTpro [N-Term]	1xTMTpro [K9]; 1xTMTpro [N-Term]	FALSE	Human	0.0162386	0.000373165	1	1	1	3	Q7Z794	Q7Z794 [392-400]			0	1609.98	_LQAEISNVK_
_LQALANEQAAAAHELEK_	LQALANEQAAAAHELEK	[K].LQALANEQAAAAHELEK.[M]	1xTMTpro [K17]; 1xTMTpro [N-Term]	1xTMTpro [K17]; 1xTMTpro [N-Term]	FALSE	Human	6.82883e-05	0.000164487	1	1	1	9	Q86UP2	Q86UP2 [654-670]			0	2415.35	_LQALANEQAAAAHELEK_
_LQALDTGWNELHK_	LQALDTGWNELHK	[R].LQALDTGWNELHK.[M]	1xTMTpro [N-Term]	1xTMTpro [N-Term]	FALSE	Human	0.0168161	0.000373165	1	1	1	1	Q01082	Q01082 [1144-1156]			0	1828.99	_LQALDTGWNELHK_
_LQAMHLER_	LQAMHLER	[K].LQAMHLER.[C]	1xTMTpro [N-Term]	1xTMTpro [N-Term]	FALSE	Human	0.0236239	0.000458911	1	1	1	4	Q08J23	Q08J23 [401-408]			0	1301.73	_LQAMHLER_
_LQAQLNELQAQLSQK_	LQAQLNELQAQLSQK	[R].LQAQLNELQAQLSQK.[E]	1xTMTpro [K15]; 1xTMTpro [N-Term]	1xTMTpro [K15]; 1xTMTpro [N-Term]	FALSE	Human	2.54052e-06	0.000164487	1	1	1	9	Q14980	Q14980 [1589-1603]			0	2320.35	_LQAQLNELQAQLSQK_
_LQASNVTNK_	LQASNVTNK	[K].LQASNVTNK.[N]	1xTMTpro [K9]; 1xTMTpro [N-Term]	1xTMTpro [K9]; 1xTMTpro [N-Term]	FALSE	Cell Cycle;Human	0.111178	0.00385449	1	1	1	2	Q9UKM9	Q9UKM9 [5-13]			0	1582.94	_LQASNVTNK_
_LQAVEVVITHLAPGTK_	LQAVEVVITHLAPGTK	[K].LQAVEVVITHLAPGTK.[H]	1xTMTpro [K16]; 1xTMTpro [N-Term]	1xTMTpro [K16]; 1xTMTpro [N-Term]	FALSE	Human	0.000443347	0.000164487	1	1	1	24	Q9Y2V2	Q9Y2V2 [121-136]			0	2284.39	_LQAVEVVITHLAPGTK_
_LQAVTDDHIR_	LQAVTDDHIR	[R].LQAVTDDHIR.[M]	1xTMTpro [N-Term]	1xTMTpro [N-Term]	FALSE	Human	0.00663798	0.00026171	1	1	1	15	P30043	P30043 [125-134]			0	1471.82	_LQAVTDDHIR_
_LQAYHTQTTPLIEYYR_	LQAYHTQTTPLIEYYR	[R].LQAYHTQTTPLIEYYR.[K]	1xTMTpro [N-Term]	1xTMTpro [N-Term]	FALSE	Human	0.0283467	0.000458911	1	1	1	1	P54819	P54819 [187-202]			0	2301.22	_LQAYHTQTTPLIEYYR_
_LQDAEIAR_	LQDAEIAR	[K].LQDAEIAR.[L]	1xTMTpro [N-Term]	1xTMTpro [N-Term]	FALSE	Human	0.0078446	0.00026171	1	1	1	24	P06703	P06703 [48-55]			0	1219.7	_LQDAEIAR_
_LQDAINILK_	LQDAINILK	[K].LQDAINILK.[E]	1xTMTpro [K9]; 1xTMTpro [N-Term]	1xTMTpro [K9]; 1xTMTpro [N-Term]	FALSE	Human	0.0718828	0.00176806	1	1	1	2	P42704	P42704 [764-772]			0	1636.03	_LQDAINILK_
_LQDEIQNMKEEMAR_	LQDEIQNMKEEMAR	[R].LQDEIQNMKEEMAR.[H]	1xTMTpro [K9]; 1xTMTpro [N-Term]	1xTMTpro [K9]; 1xTMTpro [N-Term]	FALSE	Human	0.13467	0.0055051	1	1	1	2	P08670	P08670 [365-378]			1	2343.23	_LQDEIQNMKEEMAR_
_LQDLEEALQQSK_	LQDLEEALQQSK	[K].LQDLEEALQQSK.[E]	1xTMTpro [K12]; 1xTMTpro [N-Term]	1xTMTpro [K12]; 1xTMTpro [N-Term]	FALSE	Human	0.00290137	0.000164487	1	1	1	1	Q7Z794	Q7Z794 [428-439]			0	2010.14	_LQDLEEALQQSK_
_LQDLTLR_	LQDLTLR	[K].LQDLTLR.[DC]	1xTMTpro [N-Term]	1xTMTpro [N-Term]	FALSE	Human	0.0650016	0.00151111	1	2	1	11	Q9Y4L1	Q9Y4L1 [723-729]			0	1162.71	_LQDLTLR_
_LQDYEEK_	LQDYEEK	[R].LQDYEEK.[T]	1xTMTpro [K7]; 1xTMTpro [N-Term]	1xTMTpro [K7]; 1xTMTpro [N-Term]	FALSE	Human	0.00777597	0.00026171	1	1	1	36	P15311	P15311 [351-357]			0	1532.85	_LQDYEEK_
_LQEAGILSAEELQR_	LQEAGILSAEELQR	[R].LQEAGILSAEELQR.[L]	1xTMTpro [N-Term]	1xTMTpro [N-Term]	FALSE	Human	4.83812e-06	0.000164487	1	1	1	73	Q15149	Q15149 [2795-2808]			0	1861.04	_LQEAGILSAEELQR_
_LQEDKEQMAQQLAEETQGFQR_	LQEDKEQMAQQLAEETQGFQR	[R].LQEDKEQMAQQLAEETQGFQR.[T]	1xTMTpro [K5]; 1xTMTpro [N-Term]	1xTMTpro [K5]; 1xTMTpro [N-Term]	FALSE	Human	1.81766e-05	0.000164487	1	1	1	25	Q15149	Q15149 [2483-2503]			1	3115.6	_LQEDKEQMAQQLAEETQGFQR_
_LQEDKEQM[Oxidation (M)]AQQLAEETQGFQR_	LQEDKEQMAQQLAEETQGFQR	[R].LQEDKEQMAQQLAEETQGFQR.[T]	1xOxidation [M8]; 1xTMTpro [K5]; 1xTMTpro [N-Term]	1xOxidation [M8]; 1xTMTpro [K5]; 1xTMTpro [N-Term]	FALSE	Human	0.000642202	0.000164487	1	1	1	3	Q15149	Q15149 [2483-2503]			1	3131.59	_LQEDKEQM[Oxidation (M)]AQQLAEETQGFQR_
_LQEETGAK_	LQEETGAK	[R].LQEETGAK.[IM]	1xTMTpro [K8]; 1xTMTpro [N-Term]	1xTMTpro [K8]; 1xTMTpro [N-Term]	FALSE	Human	0.162353	0.00883305	1	2	1	3	Q07666	Q07666 [187-194]			0	1483.86	_LQEETGAK_
_LQEGYDHSYYFIATFITDHIR_	LQEGYDHSYYFIATFITDHIR	[R].LQEGYDHSYYFIATFITDHIR.[H]	1xTMTpro [N-Term]	1xTMTpro [N-Term]	FALSE	Human	6.5341e-05	0.000164487	1	1	1	51	P10768	P10768 [254-274]			0	2893.45	_LQEGYDHSYYFIATFITDHIR_
_LQEKEDLQELNDR_	LQEKEDLQELNDR	[R].LQEKEDLQELNDR.[L]	1xTMTpro [N-Term]	1xTMTpro [N-Term]	FALSE	Human	0.000866837	0.000164487	1	1	1	70	P02545	P02545 [29-41]			1	1934.02	_LQEKEDLQELNDR_
_LQELPDAVPHGEMPR_	LQELPDAVPHGEMPR	[K].LQELPDAVPHGEMPR.[H]	1xTMTpro [N-Term]	1xTMTpro [N-Term]	FALSE	Cell Cycle;Human	0.00308599	0.000164487	1	1	1	7	P33992	P33992 [229-243]			0	1993.05	_LQELPDAVPHGEMPR_
_LQEMEGTVK_	LQEMEGTVK	[K].LQEMEGTVK.[S]	1xTMTpro [K9]; 1xTMTpro [N-Term]	1xTMTpro [K9]; 1xTMTpro [N-Term]	FALSE	Human	0.00466859	0.000164487	1	1	1	3	P35579	P35579 [1794-1802]			0	1642.93	_LQEMEGTVK_
_LQESPEDMPAGQTPHTVILFAHNDLVDKVQPGDR_	LQESPEDMPAGQTPHTVILFAHNDLVDKVQPGDR	[K].LQESPEDMPAGQTPHTVILFAHNDLVDKVQPGDR.[V]	1xTMTpro [K28]; 1xTMTpro [N-Term]	1xTMTpro [K28]; 1xTMTpro [N-Term]	FALSE	Cell Cycle;Human	0.0117466	0.00026171	1	1	1	3	P33991	P33991 [354-387]			1	4363.26	_LQESPEDMPAGQTPHTVILFAHNDLVDKVQPGDR_
_LQESPEDMPAGQTPHTVILFAHNDLVDK_	LQESPEDMPAGQTPHTVILFAHNDLVDK	[K].LQESPEDMPAGQTPHTVILFAHNDLVDK.[V]	1xTMTpro [K28]; 1xTMTpro [N-Term]	1xTMTpro [K28]; 1xTMTpro [N-Term]	FALSE	Cell Cycle;Human	6.5341e-05	0.000164487	1	1	1	29	P33991	P33991 [354-381]			0	3710.93	_LQESPEDMPAGQTPHTVILFAHNDLVDK_
_LQESPEDM[Oxidation (M)]PAGQTPHTVILFAHNDLVDK_	LQESPEDMPAGQTPHTVILFAHNDLVDK	[K].LQESPEDMPAGQTPHTVILFAHNDLVDK.[V]	1xOxidation [M8]; 1xTMTpro [K28]; 1xTMTpro [N-Term]	1xOxidation [M8]; 1xTMTpro [K28]; 1xTMTpro [N-Term]	FALSE	Cell Cycle;Human	0.0230156	0.000458911	1	1	1	1	P33991	P33991 [354-381]			0	3726.93	_LQESPEDM[Oxidation (M)]PAGQTPHTVILFAHNDLVDK_
_LQEVFGHAIK_	LQEVFGHAIK	[R].LQEVFGHAIK.[A]	1xTMTpro [K10]; 1xTMTpro [N-Term]	1xTMTpro [K10]; 1xTMTpro [N-Term]	FALSE	Human	8.66593e-05	0.000164487	1	1	1	23	P54136	P54136 [80-89]			0	1750.05	_LQEVFGHAIK_
_LQGEGLSVAGIVCHVGK_	LQGEGLSVAGIVCHVGK	[K].LQGEGLSVAGIVCHVGK.[A]	1xTMTpro [K17]; 1xTMTpro [N-Term]	1xTMTpro [K17]; 1xTMTpro [N-Term]	FALSE	Human	0.00374604	0.000164487	1	1	1	3	Q13268	Q13268 [80-96]			0	2275.31	_LQGEGLSVAGIVCHVGK_
_LQGQLEQGDDTAAER_	LQGQLEQGDDTAAER	[R].LQGQLEQGDDTAAER.[L]	1xTMTpro [N-Term]	1xTMTpro [N-Term]	FALSE	Human	0.0683608	0.00169329	1	1	1	1	Q8NE71	Q8NE71 [397-411]			0	1934.97	_LQGQLEQGDDTAAER_
_LQHTLQQVLDQR_	LQHTLQQVLDQR	[R].LQHTLQQVLDQR.[E]	1xTMTpro [N-Term]	1xTMTpro [N-Term]	FALSE	Human	0.0049218	0.000164487	1	1	1	14	O00273	O00273 [171-182]			0	1783.01	_LQHTLQQVLDQR_
_LQIASDENYKDPTNLQGK_	LQIASDENYKDPTNLQGK	[K].LQIASDENYKDPTNLQGK.[L]	2xTMTpro [K10; K18]; 1xTMTpro [N-Term]	2xTMTpro [K10; K18]; 1xTMTpro [N-Term]	FALSE	Human	0.0463012	0.00106319	1	1	1	1	Q13813	Q13813 [64-81]			1	2946.64	_LQIASDENYKDPTNLQGK_
_LQIDVDGR_	LQIDVDGR	[R].LQIDVDGR.[K]	1xTMTpro [N-Term]	1xTMTpro [N-Term]	FALSE	Human	0.14796	0.00685061	1	1	1	2	Q08J23	Q08J23 [249-256]			0	1219.7	_LQIDVDGR_
_LQIELGK_	LQIELGK	[KR].LQIELGK.[CL]	1xTMTpro [K7]; 1xTMTpro [N-Term]	1xTMTpro [K7]; 1xTMTpro [N-Term]	FALSE	Cell Cycle;Human	0.00607911	0.00026171	2	2	1	30	P20700; Q03252	P20700 [103-109]; Q03252 [117-123]			0	1408.9	_LQIELGK_
_LQKEEEIEFLYNENTVR_	LQKEEEIEFLYNENTVR	[R].LQKEEEIEFLYNENTVR.[E]	1xTMTpro [N-Term]	1xTMTpro [N-Term]	FALSE	Human	0.0535168	0.00143591	1	1	1	1	P41252	P41252 [670-686]			1	2458.28	_LQKEEEIEFLYNENTVR_
_LQLDNQYAVLENQK_	LQLDNQYAVLENQK	[K].LQLDNQYAVLENQK.[S]	1xTMTpro [K14]; 1xTMTpro [N-Term]	1xTMTpro [K14]; 1xTMTpro [N-Term]	FALSE	Human	0.0328359	0.000563054	1	1	1	1	Q9UKY7	Q9UKY7 [238-251]			0	2284.28	_LQLDNQYAVLENQK_
_LQLDSPEDAEFIVAK_	LQLDSPEDAEFIVAK	[K].LQLDSPEDAEFIVAK.[A]	1xTMTpro [K15]; 1xTMTpro [N-Term]	1xTMTpro [K15]; 1xTMTpro [N-Term]	FALSE	Human	0.0361026	0.000655083	1	1	1	3	O43242	O43242 [426-440]			0	2283.27	_LQLDSPEDAEFIVAK_
_LQLEATER_	LQLEATER	[R].LQLEATER.[Q]	1xTMTpro [N-Term]	1xTMTpro [N-Term]	FALSE	Human	0.0234194	0.000458911	1	1	1	21	Q15149	Q15149 [1596-1603]			0	1263.72	_LQLEATER_
_LQLEETDHQKNLLDEELQR_	LQLEETDHQKNLLDEELQR	[R].LQLEETDHQKNLLDEELQR.[L]	1xTMTpro [K10]; 1xTMTpro [N-Term]	1xTMTpro [K10]; 1xTMTpro [N-Term]	FALSE	Human	0.00295296	0.000164487	1	1	1	4	Q15149	Q15149 [2330-2348]			1	2959.6	_LQLEETDHQKNLLDEELQR_
_LQLEETDHQK_	LQLEETDHQK	[R].LQLEETDHQK.[N]	1xTMTpro [K10]; 1xTMTpro [N-Term]	1xTMTpro [K10]; 1xTMTpro [N-Term]	FALSE	Human	0.00016358	0.000164487	1	1	1	48	Q15149	Q15149 [2330-2339]			0	1849.03	_LQLEETDHQK_
_LQLEIDQK_	LQLEIDQK	[R].LQLEIDQK.[K]	1xTMTpro [K8]; 1xTMTpro [N-Term]	1xTMTpro [K8]; 1xTMTpro [N-Term]	FALSE	Human	0.00205732	0.000164487	1	1	1	37	Q9Y266	Q9Y266 [115-122]			0	1594.97	_LQLEIDQK_
_LQLELSK_	LQLELSK	[R].LQLELSK.[V]	1xTMTpro [K7]; 1xTMTpro [N-Term]	1xTMTpro [K7]; 1xTMTpro [N-Term]	FALSE	Human	0.00222721	0.000164487	1	1	1	77	P02545	P02545 [102-108]			0	1438.91	_LQLELSK_
_LQLETEIEALKEELLFMKK_	LQLETEIEALKEELLFMKK	[R].LQLETEIEALKEELLFMKK.[N]	1xTMTpro [N-Term]	1xTMTpro [N-Term]	FALSE	Human	0.00849005	0.00026171	1	1	1	1	P05783	P05783 [197-215]			2	2609.48	_LQLETEIEALKEELLFMKK_
_LQLETEIEALKEELLFMK_	LQLETEIEALKEELLFMK	[R].LQLETEIEALKEELLFMK.[K]	1xTMTpro [K11]; 1xTMTpro [N-Term]	1xTMTpro [K11]; 1xTMTpro [N-Term]	FALSE	Human	0.000270494	0.000164487	1	1	1	2	P05783	P05783 [197-214]			1	2785.59	_LQLETEIEALKEELLFMK_
_LQLETEIEALKEELLFM[Oxidation (M)]KK_	LQLETEIEALKEELLFMKK	[R].LQLETEIEALKEELLFMKK.[N]	1xOxidation [M17]; 3xTMTpro [K11; K18; K19]; 1xTMTpro [N-Term]	1xOxidation [M17]; 3xTMTpro [K11; K18; K19]; 1xTMTpro [N-Term]	FALSE	Human	0.0127104	0.00026171	1	1	1	1	P05783	P05783 [197-215]			2	3538.1	_LQLETEIEALKEELLFM[Oxidation (M)]KK_
_LQLETEIEALKEELLFM[Oxidation (M)]K_	LQLETEIEALKEELLFMK	[R].LQLETEIEALKEELLFMK.[K]	1xOxidation [M17]; 2xTMTpro [K11; K18]; 1xTMTpro [N-Term]	1xOxidation [M17]; 2xTMTpro [K11; K18]; 1xTMTpro [N-Term]	FALSE	Human	0.0104811	0.00026171	1	1	1	3	P05783	P05783 [197-214]			1	3105.79	_LQLETEIEALKEELLFM[Oxidation (M)]K_
_LQLETEIEALK_	LQLETEIEALK	[R].LQLETEIEALK.[E]	1xTMTpro [K11]; 1xTMTpro [N-Term]	1xTMTpro [K11]; 1xTMTpro [N-Term]	FALSE	Human	0.0417814	0.000757174	1	1	1	2	P05783	P05783 [197-207]			0	1895.13	_LQLETEIEALK_
_LQLHESQK_	LQLHESQK	[K].LQLHESQK.[D]	1xTMTpro [K8]; 1xTMTpro [N-Term]	1xTMTpro [K8]; 1xTMTpro [N-Term]	FALSE	Human	0.0428697	0.000757174	1	1	1	5	Q14247	Q14247 [256-263]			0	1590.95	_LQLHESQK_
_LQLLSNLFHGM[Oxidation (M)]DK_	LQLLSNLFHGMDK	[R].LQLLSNLFHGMDK.[N]	1xOxidation [M11]; 1xTMTpro [K13]; 1xTMTpro [N-Term]	1xOxidation [M11]; 1xTMTpro [K13]; 1xTMTpro [N-Term]	FALSE	Human	0.030643	0.000458911	1	1	1	3	Q7L2H7	Q7L2H7 [103-115]			0	2140.21	_LQLLSNLFHGM[Oxidation (M)]DK_
_LQLNGNLQLELAQVLAQERPK_	LQLNGNLQLELAQVLAQERPK	[R].LQLNGNLQLELAQVLAQERPK.[L]	1xTMTpro [K21]; 1xTMTpro [N-Term]	1xTMTpro [K21]; 1xTMTpro [N-Term]	FALSE	Human	1.41904e-06	0.000164487	1	1	1	131	P49327	P49327 [1188-1208]			0	2983.75	_LQLNGNLQLELAQVLAQERPK_
_LQLPVWEYK_	LQLPVWEYK	[R].LQLPVWEYK.[D]	1xTMTpro [K9]; 1xTMTpro [N-Term]	1xTMTpro [K9]; 1xTMTpro [N-Term]	FALSE	Human	0.000752726	0.000164487	1	1	1	56	O43143	O43143 [135-143]			0	1784.06	_LQLPVWEYK_
_LQMEAPHIIVGTPGR_	LQMEAPHIIVGTPGR	[K].LQMEAPHIIVGTPGR.[V]	1xTMTpro [N-Term]	1xTMTpro [N-Term]	FALSE	Human	2.11184e-05	0.000164487	1	1	1	77	P60842	P60842 [147-161]			0	1923.08	_LQMEAPHIIVGTPGR_
_LQM[Oxidation (M)]EAPHIIVGTPGR_	LQMEAPHIIVGTPGR	[K].LQMEAPHIIVGTPGR.[V]	1xOxidation [M3]; 1xTMTpro [N-Term]	1xOxidation [M3]; 1xTMTpro [N-Term]	FALSE	Human	0.000123339	0.000164487	1	1	1	45	P60842	P60842 [147-161]			0	1939.08	_LQM[Oxidation (M)]EAPHIIVGTPGR_
_LQM[Oxidation (M)]WVDVFPK_	LQMWVDVFPK	[K].LQMWVDVFPK.[S]	1xOxidation [M3]; 1xTMTpro [K10]; 1xTMTpro [N-Term]	1xOxidation [M3]; 1xTMTpro [K10]; 1xTMTpro [N-Term]	FALSE	Human	0.0768439	0.00205007	1	1	1	1	Q9NZM1	Q9NZM1 [1760-1769]			0	1887.07	_LQM[Oxidation (M)]WVDVFPK_
_LQNDPQLEAEYQQLQEDHQR_	LQNDPQLEAEYQQLQEDHQR	[K].LQNDPQLEAEYQQLQEDHQR.[Q]	1xTMTpro [N-Term]	1xTMTpro [N-Term]	FALSE	Human	9.54464e-06	0.000164487	1	1	1	36	O60437	O60437 [1060-1079]			0	2786.37	_LQNDPQLEAEYQQLQEDHQR_
_LQNLQLQPGNAK_	LQNLQLQPGNAK	[K].LQNLQLQPGNAK.[L]	1xTMTpro [K12]; 1xTMTpro [N-Term]	1xTMTpro [K12]; 1xTMTpro [N-Term]	FALSE	Human	0.00243246	0.000164487	1	1	1	4	P22307	P22307 [535-546]			0	1932.15	_LQNLQLQPGNAK_
_LQNVQIALDYLR_	LQNVQIALDYLR	[K].LQNVQIALDYLR.[H]	1xTMTpro [N-Term]	1xTMTpro [N-Term]	FALSE	Human	0.000451239	0.000164487	1	1	1	83	Q15149	Q15149 [237-248]			0	1750.02	_LQNVQIALDYLR_
_LQPFATEADVEEALR_	LQPFATEADVEEALR	[K].LQPFATEADVEEALR.[L]	1xTMTpro [N-Term]	1xTMTpro [N-Term]	FALSE	Cell Cycle;Human	0.00446753	0.000164487	1	1	1	12	P33992	P33992 [628-642]			0	1993.06	_LQPFATEADVEEALR_
_LQQDVLQFQK_	LQQDVLQFQK	[R].LQQDVLQFQK.[N]	1xTMTpro [K10]; 1xTMTpro [N-Term]	1xTMTpro [K10]; 1xTMTpro [N-Term]	FALSE	Human	0.0205529	0.000373165	1	1	1	2	Q8NBJ4	Q8NBJ4 [134-143]			0	1855.09	_LQQDVLQFQK_
_LQQELDDLLVDLDHQR_	LQQELDDLLVDLDHQR	[R].LQQELDDLLVDLDHQR.[Q]	1xTMTpro [N-Term]	1xTMTpro [N-Term]	FALSE	Human	2.89717e-08	0.000164487	1	1	1	81	P35579	P35579 [1418-1433]			0	2254.2	_LQQELDDLLVDLDHQR_
_LQQELEFLEVQEEYIKDEQK_	LQQELEFLEVQEEYIKDEQK	[K].LQQELEFLEVQEEYIKDEQK.[N]	2xTMTpro [K16; K20]; 1xTMTpro [N-Term]	2xTMTpro [K16; K20]; 1xTMTpro [N-Term]	FALSE	Human	0.000388389	0.000164487	1	1	1	6	P43686	P43686 [47-66]			1	3450.88	_LQQELEFLEVQEEYIKDEQK_
_LQQLFNHTMFILEQEEYQR_	LQQLFNHTMFILEQEEYQR	[K].LQQLFNHTMFILEQEEYQR.[E]	1xTMTpro [N-Term]	1xTMTpro [N-Term]	FALSE	Human	0.0572732	0.00143591	2	3	1	4	P35749; P35579	P35749 [483-501]; P35579 [476-494]			0	2771.41	_LQQLFNHTMFILEQEEYQR_
_LQQLFNHTM[Oxidation (M)]FILEQEEYQR_	LQQLFNHTMFILEQEEYQR	[K].LQQLFNHTMFILEQEEYQR.[E]	1xOxidation [M9]; 1xTMTpro [N-Term]	1xOxidation [M9]; 1xTMTpro [N-Term]	FALSE	Human	0.0142425	0.00026171	2	3	1	3	P35749; P35579	P35749 [483-501]; P35579 [476-494]			0	2787.41	_LQQLFNHTM[Oxidation (M)]FILEQEEYQR_
_LQQLPADFGR_	LQQLPADFGR	[K].LQQLPADFGR.[L]	1xTMTpro [N-Term]	1xTMTpro [N-Term]	FALSE	Human	0.107639	0.00359708	1	1	1	7	Q96AG4	Q96AG4 [74-83]			0	1448.82	_LQQLPADFGR_
_LQQSHPLSATQIQVK_	LQQSHPLSATQIQVK	[R].LQQSHPLSATQIQVK.[R]	1xTMTpro [K15]; 1xTMTpro [N-Term]	1xTMTpro [K15]; 1xTMTpro [N-Term]	FALSE	Human	0.0062968	0.00026171	1	1	1	3	Q13813	Q13813 [321-335]			0	2286.34	_LQQSHPLSATQIQVK_
_LQQTEAELR_	LQQTEAELR	[K].LQQTEAELR.[K]	1xTMTpro [N-Term]	1xTMTpro [N-Term]	FALSE	Human	0.00681541	0.00026171	1	1	1	10	P26640	P26640 [1243-1251]			0	1391.78	_LQQTEAELR_
_LQQTYAALNSK_	LQQTYAALNSK	[K].LQQTYAALNSK.[A]	1xTMTpro [K11]; 1xTMTpro [N-Term]	1xTMTpro [K11]; 1xTMTpro [N-Term]	FALSE	Human	0.000272891	0.000164487	1	1	1	16	P46940	P46940 [1506-1516]			0	1845.07	_LQQTYAALNSK_
_LQQVLQMESHIQSTSDR_	LQQVLQMESHIQSTSDR	[R].LQQVLQMESHIQSTSDR.[I]	1xTMTpro [N-Term]	1xTMTpro [N-Term]	FALSE	Human	1.86642e-05	0.000164487	1	1	1	3	Q14974	Q14974 [558-574]			0	2304.19	_LQQVLQMESHIQSTSDR_
_LQQVLQM[Oxidation (M)]ESHIQSTSDR_	LQQVLQMESHIQSTSDR	[R].LQQVLQMESHIQSTSDR.[I]	1xOxidation [M7]; 1xTMTpro [N-Term]	1xOxidation [M7]; 1xTMTpro [N-Term]	FALSE	Human	0.00180245	0.000164487	1	1	1	4	Q14974	Q14974 [558-574]			0	2320.19	_LQQVLQM[Oxidation (M)]ESHIQSTSDR_
_LQSEPESIR_	LQSEPESIR	[R].LQSEPESIR.[K]	1xTMTpro [N-Term]	1xTMTpro [N-Term]	FALSE	Human	0.0144939	0.00026171	1	1	1	15	P09496	P09496 [103-111]			0	1362.75	_LQSEPESIR_
_LQSLLAK_	LQSLLAK	[K].LQSLLAK.[Q]	1xTMTpro [K7]; 1xTMTpro [N-Term]	1xTMTpro [K7]; 1xTMTpro [N-Term]	FALSE	Human	0.0171124	0.000373165	1	1	1	3	Q9Y6G9	Q9Y6G9 [379-385]			0	1380.91	_LQSLLAK_
_LQSLTENLTK_	LQSLTENLTK	[R].LQSLTENLTK.[E]	1xTMTpro [K10]; 1xTMTpro [N-Term]	1xTMTpro [K10]; 1xTMTpro [N-Term]	FALSE	Human	4.8405e-05	0.000164487	1	1	1	11	P15924	P15924 [1706-1715]			0	1755.05	_LQSLTENLTK_
_LQSSDGEIFEVDVEIAK_	LQSSDGEIFEVDVEIAK	[K].LQSSDGEIFEVDVEIAK.[Q]	1xTMTpro [K17]; 1xTMTpro [N-Term]	1xTMTpro [K17]; 1xTMTpro [N-Term]	FALSE	Human	0.000128903	0.000164487	1	1	1	81	P63208	P63208 [6-22]			0	2487.35	_LQSSDGEIFEVDVEIAK_
_LQTMKEELDFQK_	LQTMKEELDFQK	[R].LQTMKEELDFQK.[N]	1xTMTpro [N-Term]	1xTMTpro [N-Term]	FALSE	Human	0.000636561	0.000164487	1	1	1	1	P02545	P02545 [197-208]			1	1813.97	_LQTMKEELDFQK_
_LQTM[Oxidation (M)]KEELDFQK_	LQTMKEELDFQK	[R].LQTMKEELDFQK.[N]	1xOxidation [M4]; 1xTMTpro [K]; 1xTMTpro [N-Term]	1xOxidation [M4]; 1xTMTpro [K5; K12]; 1xTMTpro [N-Term]	FALSE	Human	0.0290928	0.000458911	1	1	2	12	P02545	P02545 [197-208]			1	2134.17	_LQTM[Oxidation (M)]KEELDFQK_
_LQTQGLGTALK_	LQTQGLGTALK	[K].LQTQGLGTALK.[I]	1xTMTpro [K11]; 1xTMTpro [N-Term]	1xTMTpro [K11]; 1xTMTpro [N-Term]	FALSE	Human	0.040372	0.000655083	1	2	1	1	Q96HE7	Q96HE7 [403-413]			0	1738.07	_LQTQGLGTALK_
_LQTQVFK_	LQTQVFK	[R].LQTQVFK.[L]	1xTMTpro [K7]; 1xTMTpro [N-Term]	1xTMTpro [K7]; 1xTMTpro [N-Term]	FALSE	Human	0.0148793	0.00026171	1	1	1	22	P46781	P46781 [110-116]			0	1471.91	_LQTQVFK_
_LQVEEVHQLSR_	LQVEEVHQLSR	[K].LQVEEVHQLSR.[K]	1xTMTpro [N-Term]	1xTMTpro [N-Term]	FALSE	Human	0.000249845	0.000164487	1	1	1	24	Q9NR28	Q9NR28 [192-202]			0	1641.92	_LQVEEVHQLSR_
_LQVEHTVTEEITDVDLVHAQIHVAEGR_	LQVEHTVTEEITDVDLVHAQIHVAEGR	[R].LQVEHTVTEEITDVDLVHAQIHVAEGR.[S]	1xTMTpro [N-Term]	1xTMTpro [N-Term]	FALSE	Human	0.00699756	0.00026171	1	1	1	1	P11498	P11498 [329-355]			0	3342.76	_LQVEHTVTEEITDVDLVHAQIHVAEGR_
_LQVELDNVTGLLSQSDSK_	LQVELDNVTGLLSQSDSK	[K].LQVELDNVTGLLSQSDSK.[S]	1xTMTpro [K18]; 1xTMTpro [N-Term]	1xTMTpro [K18]; 1xTMTpro [N-Term]	FALSE	Human	2.94876e-08	0.000164487	1	1	1	139	P35579	P35579 [1278-1295]			0	2554.42	_LQVELDNVTGLLSQSDSK_
_LQVQNGPIGHR_	LQVQNGPIGHR	[R].LQVQNGPIGHR.[G]	1xTMTpro [N-Term]	1xTMTpro [N-Term]	FALSE	Human	0.118571	0.00445252	1	1	1	2	P57105	P57105 [100-110]			0	1522.88	_LQVQNGPIGHR_
_LQVTMPGIK_	LQVTMPGIK	[K].LQVTMPGIK.[V]	1xTMTpro [K9]; 1xTMTpro [N-Term]	1xTMTpro [K9]; 1xTMTpro [N-Term]	FALSE	Human	0.000593182	0.000164487	1	1	1	11	Q09666	Q09666 [244-252]			0	1594.98	_LQVTMPGIK_
_LQVTM[Oxidation (M)]PGIK_	LQVTMPGIK	[K].LQVTMPGIK.[V]	1xOxidation [M5]; 1xTMTpro [K9]; 1xTMTpro [N-Term]	1xOxidation [M5]; 1xTMTpro [K9]; 1xTMTpro [N-Term]	FALSE	Human	0.0984239	0.00328016	1	1	1	2	Q09666	Q09666 [244-252]			0	1610.98	_LQVTM[Oxidation (M)]PGIK_
_LQVTNVLSQPLTQATVK_	LQVTNVLSQPLTQATVK	[R].LQVTNVLSQPLTQATVK.[L]	1xTMTpro [K17]; 1xTMTpro [N-Term]	1xTMTpro [K17]; 1xTMTpro [N-Term]	FALSE	Human	1.72307e-06	0.000164487	1	1	1	46	P04844	P04844 [290-306]			0	2448.47	_LQVTNVLSQPLTQATVK_
_LQVVDQPLPVR_	LQVVDQPLPVR	[R].LQVVDQPLPVR.[G]	1xTMTpro [N-Term]	1xTMTpro [N-Term]	FALSE	Human	0.000642202	0.000164487	1	1	1	142	P49327	P49327 [374-384]			0	1567.95	_LQVVDQPLPVR_
_LRDADVQFLASVLPPDTDPAFFEHLR_	LRDADVQFLASVLPPDTDPAFFEHLR	[R].LRDADVQFLASVLPPDTDPAFFEHLR.[A]	1xTMTpro [N-Term]	1xTMTpro [N-Term]	FALSE	Human	0.000384977	0.000164487	1	1	1	38	Q6XQN6	Q6XQN6 [72-97]			1	3273.72	_LRDADVQFLASVLPPDTDPAFFEHLR_
_LRDLEDSLAR_	LRDLEDSLAR	[K].LRDLEDSLAR.[E]	1xTMTpro [N-Term]	1xTMTpro [N-Term]	FALSE	Human	0.0210971	0.000458911	1	1	1	80	P02545	P02545 [320-329]			1	1491.85	_LRDLEDSLAR_
_LREAIAELER_	LREAIAELER	[R].LREAIAELER.[E]	1xTMTpro [N-Term]	1xTMTpro [N-Term]	FALSE	Human	0.0228163	0.000458911	1	1	1	40	Q15149	Q15149 [2585-2594]			1	1503.88	_LREAIAELER_
_LRELLIIGGVAAR_	LRELLIIGGVAAR	[K].LRELLIIGGVAAR.[D]	1xTMTpro [N-Term]	1xTMTpro [N-Term]	FALSE	Human	0.062322	0.00151111	1	1	1	12	Q92499	Q92499 [318-330]			1	1685.08	_LRELLIIGGVAAR_
_LRENVFQEHQTLK_	LRENVFQEHQTLK	[K].LRENVFQEHQTLK.[E]	1xTMTpro [K13]; 1xTMTpro [N-Term]	1xTMTpro [K13]; 1xTMTpro [N-Term]	FALSE	Human	0.0301175	0.000458911	1	1	1	9	Q14247	Q14247 [58-70]			1	2250.29	_LRENVFQEHQTLK_
_LREQLQLLEEQHR_	LREQLQLLEEQHR	[R].LREQLQLLEEQHR.[A]	1xTMTpro [N-Term]	1xTMTpro [N-Term]	FALSE	Human	0.00117001	0.000164487	1	1	1	79	Q15149	Q15149 [2731-2743]			1	1996.13	_LREQLQLLEEQHR_
_LREVVETPLLHPER_	LREVVETPLLHPER	[K].LREVVETPLLHPER.[F]	1xTMTpro [N-Term]	1xTMTpro [N-Term]	FALSE	Human	0.00401952	0.000164487	1	1	1	13	P35998	P35998 [187-200]			1	1992.16	_LREVVETPLLHPER_
_LREYEAALNSK_	LREYEAALNSK	[K].LREYEAALNSK.[D]	1xTMTpro [K11]; 1xTMTpro [N-Term]	1xTMTpro [K11]; 1xTMTpro [N-Term]	FALSE	Cell Cycle;Human	0.0244596	0.000458911	1	1	1	11	P20700	P20700 [135-145]			1	1902.09	_LREYEAALNSK_
_LRFPAEDEFPDLSAHNNHMAK_	LRFPAEDEFPDLSAHNNHMAK	[K].LRFPAEDEFPDLSAHNNHMAK.[V]	1xTMTpro [K21]; 1xTMTpro [N-Term]	1xTMTpro [K21]; 1xTMTpro [N-Term]	FALSE	Human	0.0015379	0.000164487	1	1	1	5	P12277	P12277 [12-32]			1	3047.57	_LRFPAEDEFPDLSAHNNHMAK_
_LRFPAEDEFPDLSAHNNHM[Oxidation (M)]AK_	LRFPAEDEFPDLSAHNNHMAK	[K].LRFPAEDEFPDLSAHNNHMAK.[V]	1xOxidation [M19]; 1xTMTpro [N-Term]	1xOxidation [M19]; 1xTMTpro [N-Term]	FALSE	Human	0.00314085	0.000164487	1	1	1	12	P12277	P12277 [12-32]			1	2759.35	_LRFPAEDEFPDLSAHNNHM[Oxidation (M)]AK_
_LRGEVGLLFTNR_	LRGEVGLLFTNR	[R].LRGEVGLLFTNR.[T]	1xTMTpro [N-Term]	1xTMTpro [N-Term]	FALSE	Human	0.0451289	0.000964265	1	1	1	13	Q9UKD2	Q9UKD2 [96-107]			1	1678.99	_LRGEVGLLFTNR_
_LRGWEAFLNAPEANR_	LRGWEAFLNAPEANR	[R].LRGWEAFLNAPEANR.[G]	1xTMTpro [N-Term]	1xTMTpro [N-Term]	FALSE	Human	0.144536	0.00652665	1	1	1	3	O43719	O43719 [366-380]			1	2048.1	_LRGWEAFLNAPEANR_
_LRGYDYGPHFQGILEASLEGDSGR_	LRGYDYGPHFQGILEASLEGDSGR	[R].LRGYDYGPHFQGILEASLEGDSGR.[L]	1xTMTpro [N-Term]	1xTMTpro [N-Term]	FALSE	Human	0.000467449	0.000164487	1	1	1	44	P49327	P49327 [996-1019]			1	2941.48	_LRGYDYGPHFQGILEASLEGDSGR_
_LRKDDPLTNLNTAFDVAEK_	LRKDDPLTNLNTAFDVAEK	[K].LRKDDPLTNLNTAFDVAEK.[Y]	1xTMTpro [K19]; 1xTMTpro [N-Term]	1xTMTpro [K19]; 1xTMTpro [N-Term]	FALSE	Human	0.0172625	0.000373165	1	1	1	1	P12814	P12814 [196-214]			2	2768.54	_LRKDDPLTNLNTAFDVAEK_
_LRKDDPVTNLNNAFEVAEK_	LRKDDPVTNLNNAFEVAEK	[K].LRKDDPVTNLNNAFEVAEK.[Y]	2xTMTpro [K3; K19]; 1xTMTpro [N-Term]	2xTMTpro [K3; K19]; 1xTMTpro [N-Term]	FALSE	Human	0.00398428	0.000164487	1	1	1	21	O43707	O43707 [215-233]			2	3085.75	_LRKDDPVTNLNNAFEVAEK_
_LRLDSIVIQQGR_	LRLDSIVIQQGR	[K].LRLDSIVIQQGR.[L]	1xTMTpro [N-Term]	1xTMTpro [N-Term]	FALSE	Human	0.0535168	0.00143591	1	2	1	9	O60264	O60264 [625-636]			1	1702.03	_LRLDSIVIQQGR_
_LRLEVNLQAMK_	LRLEVNLQAMK	[K].LRLEVNLQAMK.[A]	1xTMTpro [K11]; 1xTMTpro [N-Term]	1xTMTpro [K11]; 1xTMTpro [N-Term]	FALSE	Human	0.0348797	0.000563054	1	1	1	15	P35579	P35579 [1556-1566]			1	1923.17	_LRLEVNLQAMK_
_LRLEVNLQAM[Oxidation (M)]K_	LRLEVNLQAMK	[K].LRLEVNLQAMK.[A]	1xOxidation [M10]; 1xTMTpro [K11]; 1xTMTpro [N-Term]	1xOxidation [M10]; 1xTMTpro [K11]; 1xTMTpro [N-Term]	FALSE	Human	0.0303791	0.000458911	1	1	1	9	P35579	P35579 [1556-1566]			1	1939.17	_LRLEVNLQAM[Oxidation (M)]K_
_LRLPLEAALR_	LRLPLEAALR	[R].LRLPLEAALR.[C]	1xTMTpro [N-Term]	1xTMTpro [N-Term]	FALSE	Human	0.085592	0.00259131	1	1	1	16	P58107	P58107 [411-420]			1	1455.93	_LRLPLEAALR_
_LRPEVLQDLR_	LRPEVLQDLR	[K].LRPEVLQDLR.[E]	1xTMTpro [N-Term]	1xTMTpro [N-Term]	FALSE	Human	0.0706903	0.00176806	1	1	1	18	P37235	P37235 [8-17]			0	1542.93	_LRPEVLQDLR_
_LRPLYDIPYMFEAR_	LRPLYDIPYMFEAR	[K].LRPLYDIPYMFEAR.[E]	1xTMTpro [N-Term]	1xTMTpro [N-Term]	FALSE	Human	0.0050535	0.000164487	1	1	1	14	Q7KZF4	Q7KZF4 [390-403]			0	2088.13	_LRPLYDIPYMFEAR_
_LRPSGDDVELIGEEEDVSVYDIADHPDFR_	LRPSGDDVELIGEEEDVSVYDIADHPDFR	[K].LRPSGDDVELIGEEEDVSVYDIADHPDFR.[F]	1xTMTpro [N-Term]	1xTMTpro [N-Term]	FALSE	Human	0.000211281	0.000164487	1	1	1	14	Q9C0C9	Q9C0C9 [624-652]			0	3591.74	_LRPSGDDVELIGEEEDVSVYDIADHPDFR_
_LRQIFNGTFVK_	LRQIFNGTFVK	[R].LRQIFNGTFVK.[L]	1xTMTpro [K11]; 1xTMTpro [N-Term]	1xTMTpro [K11]; 1xTMTpro [N-Term]	FALSE	Human	0.077486	0.00205007	1	1	1	1	P18124	P18124 [114-124]			1	1931.17	_LRQIFNGTFVK_
_LSAASTWLEDEGVGATTVM[Oxidation (M)]LK_	LSAASTWLEDEGVGATTVMLK	[K].LSAASTWLEDEGVGATTVMLK.[E]	1xOxidation [M19]; 1xTMTpro [K21]; 1xTMTpro [N-Term]	1xOxidation [M19]; 1xTMTpro [K21]; 1xTMTpro [N-Term]	FALSE	Human	0.000138331	0.000164487	1	1	1	12	Q9Y4L1	Q9Y4L1 [775-795]			0	2803.5	_LSAASTWLEDEGVGATTVM[Oxidation (M)]LK_
_LSAIYGGTYM[Oxidation (M)]LNKPIEEIIVQNGK_	LSAIYGGTYMLNKPIEEIIVQNGK	[R].LSAIYGGTYMLNKPIEEIIVQNGK.[V]	1xOxidation [M10]; 2xTMTpro [K13; K24]; 1xTMTpro [N-Term]	1xOxidation [M10]; 2xTMTpro [K13; K24]; 1xTMTpro [N-Term]	FALSE	Human	0.0102988	0.00026171	1	1	1	1	P50395	P50395 [241-264]			0	3580.03	_LSAIYGGTYM[Oxidation (M)]LNKPIEEIIVQNGK_
_LSALHLEVR_	LSALHLEVR	[R].LSALHLEVR.[E]	1xTMTpro [N-Term]	1xTMTpro [N-Term]	FALSE	Human	0.0174139	0.000373165	1	1	1	3	Q9UKS6	Q9UKS6 [91-99]			0	1341.82	_LSALHLEVR_
_LSALLQETK_	LSALLQETK	[R].LSALLQETK.[E]	1xTMTpro [K9]; 1xTMTpro [N-Term]	1xTMTpro [K9]; 1xTMTpro [N-Term]	FALSE	Human	0.0238302	0.000458911	1	1	1	13	O60763	O60763 [850-858]			0	1611	_LSALLQETK_
_LSASSLTM[Oxidation (M)]ESFAFLWAGGR_	LSASSLTMESFAFLWAGGR	[R].LSASSLTMESFAFLWAGGR.[A]	1xOxidation [M8]; 1xTMTpro [N-Term]	1xOxidation [M8]; 1xTMTpro [N-Term]	FALSE	Human	1.2771e-05	0.000164487	1	1	1	20	Q00839	Q00839 [306-324]			0	2351.2	_LSASSLTM[Oxidation (M)]ESFAFLWAGGR_
_LSDGVAVLK_	LSDGVAVLK	[K].LSDGVAVLK.[V]	1xTMTpro [K9]; 1xTMTpro [N-Term]	1xTMTpro [K9]; 1xTMTpro [N-Term]	FALSE	Human	0.000603742	0.000164487	1	1	1	140	P10809	P10809 [397-405]			0	1509.95	_LSDGVAVLK_
_LSDLDSETR_	LSDLDSETR	[K].LSDLDSETR.[S]	1xTMTpro [N-Term]	1xTMTpro [N-Term]	FALSE	Human	0.14341	0.00635801	1	1	1	11	Q9Y266	Q9Y266 [276-284]			0	1339.7	_LSDLDSETR_
_LSDLLAPISEQIK_	LSDLLAPISEQIK	[K].LSDLLAPISEQIK.[E]	1xTMTpro [K13]; 1xTMTpro [N-Term]	1xTMTpro [K13]; 1xTMTpro [N-Term]	FALSE	Human	0.000303371	0.000164487	1	1	1	52	Q01518	Q01518 [101-113]			0	2035.23	_LSDLLAPISEQIK_
_LSDQFHDILIR_	LSDQFHDILIR	[R].LSDQFHDILIR.[K]	1xTMTpro [N-Term]	1xTMTpro [N-Term]	FALSE	Human	0.000209425	0.000164487	1	1	1	29	O75340	O75340 [126-136]			0	1660.93	_LSDQFHDILIR_
_LSDVDANTAIKHEEQSNEDIPIAEQSSK_	LSDVDANTAIKHEEQSNEDIPIAEQSSK	[R].LSDVDANTAIKHEEQSNEDIPIAEQSSK.[D]	2xTMTpro [K11; K28]; 1xTMTpro [N-Term]	2xTMTpro [K11; K28]; 1xTMTpro [N-Term]	FALSE	Human	0.0127104	0.00026171	1	1	1	1	Q12888	Q12888 [207-234]			1	3981.09	_LSDVDANTAIKHEEQSNEDIPIAEQSSK_
_LSEDYGVLKTDEGIAYR_	LSEDYGVLKTDEGIAYR	[R].LSEDYGVLKTDEGIAYR.[G]	1xTMTpro [K9]; 1xTMTpro [N-Term]	1xTMTpro [K9]; 1xTMTpro [N-Term]	FALSE	Human	0.0135139	0.00026171	1	1	1	2	P32119	P32119 [111-127]			1	2537.37	_LSEDYGVLKTDEGIAYR_
_LSEDYGVLK_	LSEDYGVLK	[R].LSEDYGVLK.[T]	1xTMTpro [K9]; 1xTMTpro [N-Term]	1xTMTpro [K9]; 1xTMTpro [N-Term]	FALSE	Human	0.000766125	0.000164487	1	1	1	52	P32119	P32119 [111-119]			0	1631.95	_LSEDYGVLK_
_LSEGFSIHTR_	LSEGFSIHTR	[R].LSEGFSIHTR.[D]	1xTMTpro [N-Term]	1xTMTpro [N-Term]	FALSE	Human	0.00994361	0.00026171	1	1	1	8	P20618	P20618 [57-66]			0	1450.8	_LSEGFSIHTR_
_LSEHATAPTR_	LSEHATAPTR	[R].LSEHATAPTR.[G]	1xTMTpro [N-Term]	1xTMTpro [N-Term]	FALSE	Human	0.0162386	0.000373165	1	1	1	17	P33316	P33316 [119-128]			0	1386.77	_LSEHATAPTR_
_LSEIDVSSEGVK_	LSEIDVSSEGVK	[R].LSEIDVSSEGVK.[G]	1xTMTpro [N-Term]	1xTMTpro [N-Term]	FALSE	Human	0.00157913	0.000164487	1	1	1	5	Q96C19	Q96C19 [177-188]			0	1566.85	_LSEIDVSSEGVK_
_LSELEAALQR_	LSELEAALQR	[K].LSELEAALQR.[A]	1xTMTpro [N-Term]	1xTMTpro [N-Term]	FALSE	Human	0.00035874	0.000164487	1	1	1	95	P05787	P05787 [353-362]			0	1433.83	_LSELEAALQR_
_LSELLPEEVEAEVK_	LSELLPEEVEAEVK	[K].LSELLPEEVEAEVK.[A]	1xTMTpro [K14]; 1xTMTpro [N-Term]	1xTMTpro [K14]; 1xTMTpro [N-Term]	FALSE	Human	0.00133551	0.000164487	1	1	1	29	Q9Y2X3	Q9Y2X3 [222-235]			0	2193.25	_LSELLPEEVEAEVK_
_LSELSNSQQSVQTLSLWLIHHR_	LSELSNSQQSVQTLSLWLIHHR	[K].LSELSNSQQSVQTLSLWLIHHR.[K]	1xTMTpro [N-Term]	1xTMTpro [N-Term]	FALSE	Human	0.0104811	0.00026171	1	2	1	2	Q9NQG5	Q9NQG5 [13-34]			0	2880.57	_LSELSNSQQSVQTLSLWLIHHR_
_LSFFFDFR_	LSFFFDFR	[R].LSFFFDFR.[G]	1xTMTpro [N-Term]	1xTMTpro [N-Term]	FALSE	Human	0.00151102	0.000164487	1	1	1	19	P49327	P49327 [144-151]			0	1382.74	_LSFFFDFR_
_LSFISEGEIK_	LSFISEGEIK	[K].LSFISEGEIK.[Y]	1xTMTpro [K10]; 1xTMTpro [N-Term]	1xTMTpro [K10]; 1xTMTpro [N-Term]	FALSE	Human	0.00207554	0.000164487	1	1	1	13	Q9UN81	Q9UN81 [286-295]			0	1731.02	_LSFISEGEIK_
_LSFQHDPETSVLVLR_	LSFQHDPETSVLVLR	[R].LSFQHDPETSVLVLR.[K]	1xTMTpro [N-Term]	1xTMTpro [N-Term]	FALSE	Human	2.92721e-05	0.000164487	1	1	1	53	Q14697	Q14697 [915-929]			0	2045.14	_LSFQHDPETSVLVLR_
_LSGFPK_	LSGFPK	[K].LSGFPK.[N]	1xTMTpro [K6]; 1xTMTpro [N-Term]	1xTMTpro [K6]; 1xTMTpro [N-Term]	FALSE	Human	0.166129	0.0090686	1	2	1	15	P00338	P00338 [150-155]			0	1256.79	_LSGFPK_
_LSGFSFK_	LSGFSFK	[K].LSGFSFK.[K]	1xTMTpro [K7]; 1xTMTpro [N-Term]	1xTMTpro [K7]; 1xTMTpro [N-Term]	FALSE	Cell Cycle;Human	0.00537461	0.00026171	1	1	1	10	P29966	P29966 [166-172]			0	1393.83	_LSGFSFK_
_LSGGGDWHIAYVLLYGPR_	LSGGGDWHIAYVLLYGPR	[R].LSGGGDWHIAYVLLYGPR.[R]	1xTMTpro [N-Term]	1xTMTpro [N-Term]	FALSE	Human	0.00213117	0.000164487	1	1	1	22	P54578	P54578 [466-483]			0	2278.23	_LSGGGDWHIAYVLLYGPR_
_LSGLSFK_	LSGLSFK	[K].LSGLSFK.[R]	1xTMTpro [K7]; 1xTMTpro [N-Term]	1xTMTpro [K7]; 1xTMTpro [N-Term]	FALSE	Human	0.0592443	0.00151111	1	1	1	5	P49006	P49006 [100-106]			0	1359.85	_LSGLSFK_
_LSGSNPYTTVTPQIINSK_	LSGSNPYTTVTPQIINSK	[K].LSGSNPYTTVTPQIINSK.[W]	1xTMTpro [K18]; 1xTMTpro [N-Term]	1xTMTpro [K18]; 1xTMTpro [N-Term]	FALSE	Human	2.58704e-05	0.000164487	1	1	1	89	O43707	O43707 [605-622]			0	2528.42	_LSGSNPYTTVTPQIINSK_
_LSHETVTIELK_	LSHETVTIELK	[K].LSHETVTIELK.[N]	1xTMTpro [K11]; 1xTMTpro [N-Term]	1xTMTpro [K11]; 1xTMTpro [N-Term]	FALSE	Human	0.000245474	0.000164487	1	1	1	29	P62314	P62314 [10-20]			0	1878.12	_LSHETVTIELK_
_LSILYPATTGR_	LSILYPATTGR	[K].LSILYPATTGR.[N]	1xTMTpro [N-Term]	1xTMTpro [N-Term]	FALSE	Human	0.073707	0.00176806	1	1	1	2	P30041	P30041 [145-155]			0	1495.88	_LSILYPATTGR_
_LSIVPVRR_	LSIVPVRR	[K].LSIVPVRR.[G]	1xTMTpro [N-Term]	1xTMTpro [N-Term]	FALSE	Human	0.121453	0.0047984	1	1	1	34	P15880	P15880 [160-167]			1	1243.82	_LSIVPVRR_
_LSIYNALK_	LSIYNALK	[K].LSIYNALK.[K]	1xTMTpro [K8]; 1xTMTpro [N-Term]	1xTMTpro [K8]; 1xTMTpro [N-Term]	FALSE	Human	0.0240382	0.000458911	1	1	1	19	Q15149	Q15149 [3175-3182]			0	1529.95	_LSIYNALK_
_LSKDPNIVIAK_	LSKDPNIVIAK	[K].LSKDPNIVIAK.[M]	2xTMTpro [K3; K11]; 1xTMTpro [N-Term]	2xTMTpro [K3; K11]; 1xTMTpro [N-Term]	FALSE	Human	0.0428697	0.000757174	1	1	1	27	P30101	P30101 [423-433]			1	2110.34	_LSKDPNIVIAK_
_LSKEETVLATVQALQTASHLSQQADLR_	LSKEETVLATVQALQTASHLSQQADLR	[R].LSKEETVLATVQALQTASHLSQQADLR.[S]	1xTMTpro [N-Term]	1xTMTpro [N-Term]	FALSE	Human	0.00109995	0.000164487	1	1	1	10	P04844	P04844 [152-178]			1	3241.77	_LSKEETVLATVQALQTASHLSQQADLR_
_LSLDELHR_	LSLDELHR	[K].LSLDELHR.[K]	1xTMTpro [N-Term]	1xTMTpro [N-Term]	FALSE	Human	0.0106666	0.00026171	1	1	1	70	P05023	P05023 [46-53]			0	1286.74	_LSLDELHR_
_LSLDVEIATYR_	LSLDVEIATYR	[K].LSLDVEIATYR.[QR]	1xTMTpro [N-Term]	1xTMTpro [N-Term]	FALSE	Human	0.0602538	0.00151111	2	2	1	2	Q7Z794; Q8N1N4	Q7Z794 [457-467]; Q8N1N4 [404-414]			0	1583.9	_LSLDVEIATYR_
_LSLEGDHSTPPSAYGSVK_	LSLEGDHSTPPSAYGSVK	[K].LSLEGDHSTPPSAYGSVK.[A]	1xTMTpro [K18]; 1xTMTpro [N-Term]	1xTMTpro [K18]; 1xTMTpro [N-Term]	FALSE	Human	4.27799e-05	0.000164487	1	2	1	90	P07355	P07355 [11-28]			0	2453.32	_LSLEGDHSTPPSAYGSVK_
_LSLNIDPDAK_	LSLNIDPDAK	[R].LSLNIDPDAK.[V]	1xTMTpro [K10]; 1xTMTpro [N-Term]	1xTMTpro [K10]; 1xTMTpro [N-Term]	FALSE	Human	0.000759396	0.000164487	1	1	1	147	P14625	P14625 [745-754]			0	1694	_LSLNIDPDAK_
_LSLNNGSITHLVIRPNGR_	LSLNNGSITHLVIRPNGR	[R].LSLNNGSITHLVIRPNGR.[V]	1xTMTpro [N-Term]	1xTMTpro [N-Term]	FALSE	Human	0.00101601	0.000164487	1	1	1	18	Q96HS1	Q96HS1 [252-269]			0	2265.31	_LSLNNGSITHLVIRPNGR_
_LSLQDAVSQGVIDQDMATR_	LSLQDAVSQGVIDQDMATR	[K].LSLQDAVSQGVIDQDMATR.[L]	1xTMTpro [N-Term]	1xTMTpro [N-Term]	FALSE	Human	0.00303207	0.000164487	1	1	1	1	P15924	P15924 [2669-2687]			0	2351.22	_LSLQDAVSQGVIDQDMATR_
_LSLSTK_	LSLSTK	[K].LSLSTK.[L]	1xTMTpro [K6]; 1xTMTpro [N-Term]	1xTMTpro [K6]; 1xTMTpro [N-Term]	FALSE	Human	0.0984239	0.00328016	1	1	1	3	P35579	P35579 [1325-1330]			0	1256.81	_LSLSTK_
_LSLTQDPVVK_	LSLTQDPVVK	[K].LSLTQDPVVK.[V]	1xTMTpro [K10]; 1xTMTpro [N-Term]	1xTMTpro [K10]; 1xTMTpro [N-Term]	FALSE	Human	0.0539732	0.00143591	1	1	1	2	O95757	O95757 [758-767]			0	1708.05	_LSLTQDPVVK_
_LSNHISSLFREDQIYR_	LSNHISSLFREDQIYR	[R].LSNHISSLFREDQIYR.[I]	1xTMTpro [N-Term]	1xTMTpro [N-Term]	FALSE	Human	0.006187	0.00026171	1	1	1	15	P11413	P11413 [183-198]			1	2282.22	_LSNHISSLFREDQIYR_
_LSNHISSLFR_	LSNHISSLFR	[R].LSNHISSLFR.[E]	1xTMTpro [N-Term]	1xTMTpro [N-Term]	FALSE	Human	0.00193418	0.000164487	1	1	1	4	P11413	P11413 [183-192]			0	1477.84	_LSNHISSLFR_
_LSNIFVIGK_	LSNIFVIGK	[R].LSNIFVIGK.[G]	1xTMTpro [K9]; 1xTMTpro [N-Term]	1xTMTpro [K9]; 1xTMTpro [N-Term]	FALSE	Human	0.0017554	0.000164487	1	1	1	144	P62701	P62701 [222-230]			0	1599.01	_LSNIFVIGK_
_LSPEPWTPETGLVTDAFK_	LSPEPWTPETGLVTDAFK	[R].LSPEPWTPETGLVTDAFK.[L]	1xTMTpro [K18]; 1xTMTpro [N-Term]	1xTMTpro [K18]; 1xTMTpro [N-Term]	FALSE	Human	0.00220766	0.000164487	1	2	1	11	O95573	O95573 [682-699]			0	2596.42	_LSPEPWTPETGLVTDAFK_
_LSPPYSSPQEFAQDVGR_	LSPPYSSPQEFAQDVGR	[K].LSPPYSSPQEFAQDVGR.[M]	1xTMTpro [N-Term]	1xTMTpro [N-Term]	FALSE	Cell Cycle;Human	0.00556715	0.00026171	1	1	1	44	Q13263	Q13263 [751-767]			0	2182.11	_LSPPYSSPQEFAQDVGR_
_LSQELEYLTEDVK_	LSQELEYLTEDVK	[R].LSQELEYLTEDVK.[R]	1xTMTpro [N-Term]	1xTMTpro [N-Term]	FALSE	Human	0.0689363	0.00169329	1	1	1	2	P12270	P12270 [134-146]			0	1871	_LSQELEYLTEDVK_
_LSQEQVDNFTLDINTAYAR_	LSQEQVDNFTLDINTAYAR	[R].LSQEQVDNFTLDINTAYAR.[L]	1xTMTpro [N-Term]	1xTMTpro [N-Term]	FALSE	Human	0.0421412	0.000757174	1	1	1	7	Q16891	Q16891 [527-545]			0	2502.28	_LSQEQVDNFTLDINTAYAR_
_LSQIGVENTEENR_	LSQIGVENTEENR	[R].LSQIGVENTEENR.[R]	1xTMTpro [N-Term]	1xTMTpro [N-Term]	FALSE	Human	0.124398	0.00495269	1	1	1	1	P09972	P09972 [44-56]			0	1792.94	_LSQIGVENTEENR_
_LSQNNFALGYK_	LSQNNFALGYK	[K].LSQNNFALGYK.[A]	1xTMTpro [K11]; 1xTMTpro [N-Term]	1xTMTpro [K11]; 1xTMTpro [N-Term]	FALSE	Human	0.00364834	0.000164487	1	1	1	15	Q9Y277	Q9Y277 [164-174]			0	1863.06	_LSQNNFALGYK_
_LSQTSNVDKEEEAVTIEMNEPVQLTFALR_	LSQTSNVDKEEEAVTIEMNEPVQLTFALR	[K].LSQTSNVDKEEEAVTIEMNEPVQLTFALR.[Y]	1xTMTpro [K9]; 1xTMTpro [N-Term]	1xTMTpro [K9]; 1xTMTpro [N-Term]	FALSE	Human	3.71287e-06	0.000164487	1	1	1	41	P12004	P12004 [182-210]			1	3900.06	_LSQTSNVDKEEEAVTIEMNEPVQLTFALR_
_LSQTSNVDKEEEAVTIEM[Oxidation (M)]NEPVQLTFALR_	LSQTSNVDKEEEAVTIEMNEPVQLTFALR	[K].LSQTSNVDKEEEAVTIEMNEPVQLTFALR.[Y]	1xOxidation [M18]; 1xTMTpro [K9]; 1xTMTpro [N-Term]	1xOxidation [M18]; 1xTMTpro [K9]; 1xTMTpro [N-Term]	FALSE	Human	0.0011097	0.000164487	1	1	1	3	P12004	P12004 [182-210]			1	3916.05	_LSQTSNVDKEEEAVTIEM[Oxidation (M)]NEPVQLTFALR_
_LSSEMNTSTVNSAR_	LSSEMNTSTVNSAR	[R].LSSEMNTSTVNSAR.[E]	1xTMTpro [N-Term]	1xTMTpro [N-Term]	FALSE	Cell Cycle;Human	0.0572732	0.00143591	1	1	1	8	P20700	P20700 [277-290]			0	1800.91	_LSSEMNTSTVNSAR_
_LSSEVEALRR_	LSSEVEALRR	[R].LSSEVEALRR.[Q]	1xTMTpro [N-Term]	1xTMTpro [N-Term]	FALSE	Human	0.0175666	0.000373165	1	1	1	6	P15924	P15924 [1657-1666]			1	1463.85	_LSSEVEALRR_
_LSSFYSLK_	LSSFYSLK	[K].LSSFYSLK.[L]	1xTMTpro [K8]; 1xTMTpro [N-Term]	1xTMTpro [K8]; 1xTMTpro [N-Term]	FALSE	Human	0.010951	0.00026171	1	1	1	26	P36952	P36952 [80-87]			0	1552.92	_LSSFYSLK_
_LSSLIILMPHHVEPLER_	LSSLIILMPHHVEPLER	[K].LSSLIILMPHHVEPLER.[L]	1xTMTpro [N-Term]	1xTMTpro [N-Term]	FALSE	Human	8.00434e-05	0.000164487	1	1	1	67	P50454	P50454 [264-280]			0	2288.31	_LSSLIILMPHHVEPLER_
_LSSLIILM[Oxidation (M)]PHHVEPLER_	LSSLIILMPHHVEPLER	[K].LSSLIILMPHHVEPLER.[L]	1xOxidation [M8]; 1xTMTpro [N-Term]	1xOxidation [M8]; 1xTMTpro [N-Term]	FALSE	Human	0.00015652	0.000164487	1	1	1	32	P50454	P50454 [264-280]			0	2304.31	_LSSLIILM[Oxidation (M)]PHHVEPLER_
_LSSLPFQK_	LSSLPFQK	[K].LSSLPFQK.[I]	1xTMTpro [K8]; 1xTMTpro [N-Term]	1xTMTpro [K8]; 1xTMTpro [N-Term]	FALSE	Human	0.0135139	0.00026171	1	1	1	71	P61970	P61970 [56-63]			0	1527.94	_LSSLPFQK_
_LSTDDLNSLIAHAHR_	LSTDDLNSLIAHAHR	[K].LSTDDLNSLIAHAHR.[R]	1xTMTpro [N-Term]	1xTMTpro [N-Term]	FALSE	Human	0.000980782	0.000164487	1	1	1	35	Q16891	Q16891 [396-410]			0	1967.06	_LSTDDLNSLIAHAHR_
_LSTDHIPILYR_	LSTDHIPILYR	[K].LSTDHIPILYR.[T]	1xTMTpro [N-Term]	1xTMTpro [N-Term]	FALSE	Human	0.00166493	0.000164487	1	1	1	40	Q06210	Q06210 [217-227]			0	1631.94	_LSTDHIPILYR_
_LSVAAQEAAR_	LSVAAQEAAR	[R].LSVAAQEAAR.[L]	1xTMTpro [N-Term]	1xTMTpro [N-Term]	FALSE	Human	0.0216555	0.000458911	1	1	1	3	Q15149	Q15149 [2420-2429]			0	1319.76	_LSVAAQEAAR_
_LSVDYGK_	LSVDYGK	[R].LSVDYGK.[K]	1xTMTpro [K7]; 1xTMTpro [N-Term]	1xTMTpro [K7]; 1xTMTpro [N-Term]	FALSE	Human	0.00337024	0.000164487	3	5	1	62	P68363; Q9BQE3; P68366	P68363 [157-163]; Q9BQE3 [157-163]; P68366 [157-163]			0	1389.82	_LSVDYGK_
_LSVEADINGLRR_	LSVEADINGLRR	[R].LSVEADINGLRR.[V]	1xTMTpro [N-Term]	1xTMTpro [N-Term]	FALSE	Human	0.00470987	0.000164487	1	1	1	5	Q04695	Q04695 [181-192]			1	1646.95	_LSVEADINGLRR_
_LSVEEAVAAGVVGGEIQEK_	LSVEEAVAAGVVGGEIQEK	[R].LSVEEAVAAGVVGGEIQEK.[L]	1xTMTpro [K19]; 1xTMTpro [N-Term]	1xTMTpro [K19]; 1xTMTpro [N-Term]	FALSE	Human	4.27375e-07	0.000164487	1	1	1	81	P58107	P58107 [2281-2299]; [2817-2835]; [3348-3366]; [3882-3900]; [4416-4434]; [4949-4967]			0	2493.41	_LSVEEAVAAGVVGGEIQEK_
_LSVLGAITSVQQR_	LSVLGAITSVQQR	[R].LSVLGAITSVQQR.[L]	1xTMTpro [N-Term]	1xTMTpro [N-Term]	FALSE	Human	0.00251976	0.000164487	1	1	1	3	P62495	P62495 [69-81]			0	1676	_LSVLGAITSVQQR_
_LSVLLLEK_	LSVLLLEK	[K].LSVLLLEK.[M]	1xTMTpro [K8]; 1xTMTpro [N-Term]	1xTMTpro [K8]; 1xTMTpro [N-Term]	FALSE	Human	0.070101	0.00176806	1	1	1	5	Q3LXA3	Q3LXA3 [435-442]			0	1523.01	_LSVLLLEK_
_LSVYAALQR_	LSVYAALQR	[K].LSVYAALQR.[Q]	1xTMTpro [N-Term]	1xTMTpro [N-Term]	FALSE	Human	0.0135139	0.00026171	1	1	1	30	Q15149	Q15149 [2847-2855]			0	1324.79	_LSVYAALQR_
_LSVYQAMK_	LSVYQAMK	[R].LSVYQAMK.[K]	1xTMTpro [K8]; 1xTMTpro [N-Term]	1xTMTpro [K8]; 1xTMTpro [N-Term]	FALSE	Human	0.0234194	0.000458911	1	1	1	10	Q15149	Q15149 [4084-4091]			0	1547.91	_LSVYQAMK_
_LSYNTASNK_	LSYNTASNK	[R].LSYNTASNK.[T]	1xTMTpro [K9]; 1xTMTpro [N-Term]	1xTMTpro [K9]; 1xTMTpro [N-Term]	FALSE	Human	0.00285068	0.000164487	1	1	1	28	P49207	P49207 [11-19]			0	1605.91	_LSYNTASNK_
_LTAAVLLAK_	LTAAVLLAK	[K].LTAAVLLAK.[D]	1xTMTpro [K9]; 1xTMTpro [N-Term]	1xTMTpro [K9]; 1xTMTpro [N-Term]	FALSE	Human	0.0222285	0.000458911	1	1	1	1	Q6PCE3	Q6PCE3 [133-141]			0	1508.01	_LTAAVLLAK_
_LTADLSAETLQAR_	LTADLSAETLQAR	[R].LTADLSAETLQAR.[R]	1xTMTpro [N-Term]	1xTMTpro [N-Term]	FALSE	Human	0.00712169	0.00026171	1	1	1	17	Q9UN81	Q9UN81 [249-261]			0	1692.95	_LTADLSAETLQAR_
_LTAEDLFEAR_	LTAEDLFEAR	[R].LTAEDLFEAR.[I]	1xTMTpro [N-Term]	1xTMTpro [N-Term]	FALSE	Human	0.0130488	0.00026171	1	1	1	20	Q15149	Q15149 [3784-3793]			0	1468.8	_LTAEDLFEAR_
_LTAIIEEAEEAPGARPQLQDAWR_	LTAIIEEAEEAPGARPQLQDAWR	[R].LTAIIEEAEEAPGARPQLQDAWR.[G]	1xTMTpro [N-Term]	1xTMTpro [N-Term]	FALSE	Human	6.30749e-05	0.000164487	1	1	1	72	P58107	P58107 [2571-2593]; [3107-3129]; [3638-3660]; [4172-4194]; [4708-4730]			0	2868.52	_LTAIIEEAEEAPGARPQLQDAWR_
_LTAYAM[Oxidation (M)]TIPFVR_	LTAYAMTIPFVR	[K].LTAYAMTIPFVR.[Q]	1xOxidation [M6]; 1xTMTpro [N-Term]	1xOxidation [M6]; 1xTMTpro [N-Term]	FALSE	Human	0.0577601	0.00143591	1	1	1	2	P40939	P40939 [268-279]			0	1702.95	_LTAYAM[Oxidation (M)]TIPFVR_
_LTDYVAFLEN_	LTDYVAFLEN	[R].LTDYVAFLEN.[-]	1xTMTpro [N-Term]	1xTMTpro [N-Term]	FALSE	Human	0.00635242	0.00026171	1	1	1	17	Q99627	Q99627 [200-209]			0	1488.79	_LTDYVAFLEN_
_LTEDKADVQSIIGLQR_	LTEDKADVQSIIGLQR	[K].LTEDKADVQSIIGLQR.[F]	1xTMTpro [N-Term]	1xTMTpro [N-Term]	FALSE	Cell Cycle;Human	0.0125995	0.00026171	1	1	1	3	Q13263	Q13263 [775-790]			1	2090.18	_LTEDKADVQSIIGLQR_
_LTELGTVDPK_	LTELGTVDPK	[K].LTELGTVDPK.[N]	1xTMTpro [K10]; 1xTMTpro [N-Term]	1xTMTpro [K10]; 1xTMTpro [N-Term]	FALSE	Human	0.00537461	0.00026171	1	1	1	1	P46940	P46940 [1466-1475]			0	1681	_LTELGTVDPK_
_LTEMETLQSQLMAEK_	LTEMETLQSQLMAEK	[R].LTEMETLQSQLMAEK.[L]	1xTMTpro [K15]; 1xTMTpro [N-Term]	1xTMTpro [K15]; 1xTMTpro [N-Term]	FALSE	Human	4.09335e-05	0.000164487	1	1	1	86	P35579	P35579 [868-882]			0	2360.27	_LTEMETLQSQLMAEK_
_LTEMETLQSQLM[Oxidation (M)]AEK_	LTEMETLQSQLMAEK	[R].LTEMETLQSQLMAEK.[L]	1xOxidation [M12]; 1xTMTpro [N-Term]	1xOxidation [M12]; 1xTMTpro [N-Term]	FALSE	Human	0.0899336	0.00285578	1	1	1	1	P35579	P35579 [868-882]			0	2072.06	_LTEMETLQSQLM[Oxidation (M)]AEK_
_LTEM[Oxidation (M)]ETLQSQLM[Oxidation (M)]AEK_	LTEMETLQSQLMAEK	[R].LTEMETLQSQLMAEK.[L]	2xOxidation [M4; M12]; 1xTMTpro [K15]; 1xTMTpro [N-Term]	2xOxidation [M4; M12]; 1xTMTpro [K15]; 1xTMTpro [N-Term]	FALSE	Human	1.60643e-05	0.000164487	1	1	1	47	P35579	P35579 [868-882]			0	2392.26	_LTEM[Oxidation (M)]ETLQSQLM[Oxidation (M)]AEK_
_LTEQKGEQQIQK_	LTEQKGEQQIQK	[R].LTEQKGEQQIQK.[A]	1xTMTpro [K12]; 1xTMTpro [N-Term]	1xTMTpro [K12]; 1xTMTpro [N-Term]	FALSE	Human	0.110284	0.00385449	1	1	1	2	Q9Y5B9	Q9Y5B9 [493-504]			1	2038.18	_LTEQKGEQQIQK_
_LTETVVTEYLNSGNANEAVNGVR_	LTETVVTEYLNSGNANEAVNGVR	[K].LTETVVTEYLNSGNANEAVNGVR.[E]	1xTMTpro [N-Term]	1xTMTpro [N-Term]	FALSE	Human	0.00191721	0.000164487	1	1	1	13	P78344	P78344 [547-569]			0	2754.42	_LTETVVTEYLNSGNANEAVNGVR_
_LTFASTLSHLR_	LTFASTLSHLR	[R].LTFASTLSHLR.[R]	1xTMTpro [N-Term]	1xTMTpro [N-Term]	FALSE	Human	0.00409095	0.000164487	1	1	1	19	P30876	P30876 [473-483]			0	1549.9	_LTFASTLSHLR_
_LTFDSSFSPNTGKK_	LTFDSSFSPNTGKK	[K].LTFDSSFSPNTGKK.[N]	2xTMTpro [K13; K14]; 1xTMTpro [N-Term]	2xTMTpro [K13; K14]; 1xTMTpro [N-Term]	FALSE	Human	0.0400269	0.000655083	1	1	1	8	P21796	P21796 [97-110]			1	2441.39	_LTFDSSFSPNTGKK_
_LTFDSSFSPNTGK_	LTFDSSFSPNTGK	[K].LTFDSSFSPNTGK.[K]	1xTMTpro [K13]; 1xTMTpro [N-Term]	1xTMTpro [K13]; 1xTMTpro [N-Term]	FALSE	Human	0.000772914	0.000164487	1	1	1	15	P21796	P21796 [97-109]			0	2009.08	_LTFDSSFSPNTGK_
_LTGEAEK_	LTGEAEK	[R].LTGEAEK.[W]	1xTMTpro [K7]; 1xTMTpro [N-Term]	1xTMTpro [K7]; 1xTMTpro [N-Term]	FALSE	Human	0.169978	0.00929247	1	1	1	1	Q6ICC9	Q6ICC9 [144-150]			0	1355.8	_LTGEAEK_
_LTHDVELNLDYER_	LTHDVELNLDYER	[K].LTHDVELNLDYER.[Y]	1xTMTpro [N-Term]	1xTMTpro [N-Term]	FALSE	Human	0.0083422	0.00026171	1	1	1	4	P02786	P02786 [601-613]			0	1921	_LTHDVELNLDYER_
_LTHYDHVLIELTQAGLK_	LTHYDHVLIELTQAGLK	[R].LTHYDHVLIELTQAGLK.[G]	1xTMTpro [K17]; 1xTMTpro [N-Term]	1xTMTpro [K17]; 1xTMTpro [N-Term]	FALSE	Cell Cycle;Human	0.00017867	0.000164487	1	1	1	46	Q14566	Q14566 [780-796]			0	2559.48	_LTHYDHVLIELTQAGLK_
_LTISPDYAYGATGHPGIIPPHATLVFDVELLKLE_	LTISPDYAYGATGHPGIIPPHATLVFDVELLKLE	[K].LTISPDYAYGATGHPGIIPPHATLVFDVELLKLE.[-]	1xTMTpro [N-Term]	1xTMTpro [N-Term]	FALSE	Human	0.00125555	0.000164487	1	1	1	9	P62942	P62942 [75-108]			1	3952.14	_LTISPDYAYGATGHPGIIPPHATLVFDVELLKLE_
_LTLDKLDVK_	LTLDKLDVK	[K].LTLDKLDVK.[G]	1xTMTpro [N-Term]	1xTMTpro [N-Term]	FALSE	Human	0.00398428	0.000164487	1	1	1	10	P00558	P00558 [7-15]			1	1348.84	_LTLDKLDVK_
_LTLHGLQQYYVK_	LTLHGLQQYYVK	[K].LTLHGLQQYYVK.[L]	1xTMTpro [K12]; 1xTMTpro [N-Term]	1xTMTpro [K12]; 1xTMTpro [N-Term]	FALSE	Human	9.46079e-06	0.000164487	1	2	1	71	Q13838	Q13838 [257-268]			0	2071.22	_LTLHGLQQYYVK_
_LTLQPVDNSTISLQMGTNK_	LTLQPVDNSTISLQMGTNK	[K].LTLQPVDNSTISLQMGTNK.[V]	1xTMTpro [K19]; 1xTMTpro [N-Term]	1xTMTpro [K19]; 1xTMTpro [N-Term]	FALSE	Human	0.000140794	0.000164487	1	1	1	23	Q15417	Q15417 [233-251]			0	2668.48	_LTLQPVDNSTISLQMGTNK_
_LTLQPVDNSTISLQM[Oxidation (M)]GTNK_	LTLQPVDNSTISLQMGTNK	[K].LTLQPVDNSTISLQMGTNK.[V]	1xOxidation [M15]; 1xTMTpro [K19]; 1xTMTpro [N-Term]	1xOxidation [M15]; 1xTMTpro [K19]; 1xTMTpro [N-Term]	FALSE	Human	9.21363e-06	0.000164487	1	1	1	44	Q15417	Q15417 [233-251]			0	2684.48	_LTLQPVDNSTISLQM[Oxidation (M)]GTNK_
_LTLSALLDGK_	LTLSALLDGK	[K].LTLSALLDGK.[N]	1xTMTpro [K10]; 1xTMTpro [N-Term]	1xTMTpro [K10]; 1xTMTpro [N-Term]	FALSE	Human	9.80541e-05	0.000164487	2	2	1	192	P21796; Q9Y277	P21796 [257-266]; Q9Y277 [257-266]			0	1639.03	_LTLSALLDGK_
_LTLSALVDGK_	LTLSALVDGK	[K].LTLSALVDGK.[S]	1xTMTpro [K10]; 1xTMTpro [N-Term]	1xTMTpro [K10]; 1xTMTpro [N-Term]	FALSE	Human	0.00238995	0.000164487	1	1	1	71	P45880	P45880 [268-277]			0	1625.01	_LTLSALVDGK_
_LTLSQFQK_	LTLSQFQK	[R].LTLSQFQK.[Q]	1xTMTpro [K8]; 1xTMTpro [N-Term]	1xTMTpro [K8]; 1xTMTpro [N-Term]	FALSE	Human	0.0432385	0.000757174	1	1	1	1	Q8N1F7	Q8N1F7 [435-442]			0	1572.96	_LTLSQFQK_
_LTLYDIAHTPGVAADLSHIETK_	LTLYDIAHTPGVAADLSHIETK	[R].LTLYDIAHTPGVAADLSHIETK.[A]	1xTMTpro [N-Term]	1xTMTpro [N-Term]	FALSE	Human	6.5309e-06	0.000164487	1	1	1	6	P40926	P40926 [53-74]			0	2669.45	_LTLYDIAHTPGVAADLSHIETK_
_LTPEEEEILNK_	LTPEEEEILNK	[K].LTPEEEEILNK.[K]	1xTMTpro [K11]; 1xTMTpro [N-Term]	1xTMTpro [K11]; 1xTMTpro [N-Term]	FALSE	Human	0.000619934	0.000164487	1	1	1	60	P62241	P62241 [129-139]			0	1923.09	_LTPEEEEILNK_
_LTPEEIER_	LTPEEIER	[R].LTPEEIER.[MA]	1xTMTpro [N-Term]	1xTMTpro [N-Term]	FALSE	Human	0.0331206	0.000563054	1	2	1	12	P11021	P11021 [533-540]			0	1290.72	_LTPEEIER_
_LTPLQFGNLQK_	LTPLQFGNLQK	[R].LTPLQFGNLQK.[L]	1xTMTpro [K11]; 1xTMTpro [N-Term]	1xTMTpro [K11]; 1xTMTpro [N-Term]	FALSE	Human	0.0288419	0.000458911	1	1	1	1	Q9HC84	Q9HC84 [226-236]			0	1867.13	_LTPLQFGNLQK_
_LTPLSHEVISR_	LTPLSHEVISR	[K].LTPLSHEVISR.[Q]	1xTMTpro [N-Term]	1xTMTpro [N-Term]	FALSE	Human	0.00159312	0.000164487	1	2	1	32	P41091	P41091 [28-38]			0	1555.91	_LTPLSHEVISR_
_LTPRPTAAELEEVLQVNSLIQTQK_	LTPRPTAAELEEVLQVNSLIQTQK	[R].LTPRPTAAELEEVLQVNSLIQTQK.[S]	1xTMTpro [K24]; 1xTMTpro [N-Term]	1xTMTpro [K24]; 1xTMTpro [N-Term]	FALSE	Human	0.0218449	0.000458911	1	1	1	1	Q9BSJ8	Q9BSJ8 [768-791]			0	3286.89	_LTPRPTAAELEEVLQVNSLIQTQK_
_LTPTEVKDYLAAIA_	LTPTEVKDYLAAIA	[R].LTPTEVKDYLAAIA.[-]	1xTMTpro [K7]; 1xTMTpro [N-Term]	1xTMTpro [K7]; 1xTMTpro [N-Term]	FALSE	Human	0.0168161	0.000373165	1	1	1	4	P25787	P25787 [221-234]			1	2113.24	_LTPTEVKDYLAAIA_
_LTPVLLAK_	LTPVLLAK	[K].LTPVLLAK.[Q]	1xTMTpro [K8]; 1xTMTpro [N-Term]	1xTMTpro [K8]; 1xTMTpro [N-Term]	FALSE	Human	0.0891961	0.00285578	1	1	1	5	Q13561	Q13561 [133-140]			0	1462.99	_LTPVLLAK_
_LTQAQIFDYGEIPNFPR_	LTQAQIFDYGEIPNFPR	[K].LTQAQIFDYGEIPNFPR.[S]	1xTMTpro [N-Term]	1xTMTpro [N-Term]	FALSE	Human	0.00170957	0.000164487	1	1	1	5	P00491	P00491 [42-58]			0	2313.22	_LTQAQIFDYGEIPNFPR_
_LTQDQDVDVK_	LTQDQDVDVK	[K].LTQDQDVDVK.[Y]	1xTMTpro [K10]; 1xTMTpro [N-Term]	1xTMTpro [K10]; 1xTMTpro [N-Term]	FALSE	Human	0.0141184	0.00026171	1	1	1	7	P30153	P30153 [567-576]			0	1768.99	_LTQDQDVDVK_
_LTSDDVKEQIYK_	LTSDDVKEQIYK	[K].LTSDDVKEQIYK.[L]	2xTMTpro [K7; K12]; 1xTMTpro [N-Term]	2xTMTpro [K7; K12]; 1xTMTpro [N-Term]	FALSE	Human	0.0133961	0.00026171	1	1	1	12	P62277	P62277 [28-39]			1	2351.36	_LTSDDVKEQIYK_
_LTSLNVK_	LTSLNVK	[K].LTSLNVK.[Y]	1xTMTpro [K7]; 1xTMTpro [N-Term]	1xTMTpro [K7]; 1xTMTpro [N-Term]	FALSE	Human	0.110284	0.00385449	2	2	1	3	P26599; O95758	P26599 [260-266]; O95758 [258-264]			0	1382.89	_LTSLNVK_
_LTSTVMLWLQTNK_	LTSTVMLWLQTNK	[K].LTSTVMLWLQTNK.[S]	1xTMTpro [K13]; 1xTMTpro [N-Term]	1xTMTpro [K13]; 1xTMTpro [N-Term]	FALSE	Human	0.000116979	0.000164487	1	1	1	31	P47756	P47756 [169-181]			0	2143.24	_LTSTVMLWLQTNK_
_LTSTVM[Oxidation (M)]LWLQTNK_	LTSTVMLWLQTNK	[K].LTSTVMLWLQTNK.[S]	1xOxidation [M6]; 1xTMTpro [K13]; 1xTMTpro [N-Term]	1xOxidation [M6]; 1xTMTpro [K13]; 1xTMTpro [N-Term]	FALSE	Human	0.000203954	0.000164487	1	1	1	32	P47756	P47756 [169-181]			0	2159.24	_LTSTVM[Oxidation (M)]LWLQTNK_
_LTTDFGNAEK_	LTTDFGNAEK	[R].LTTDFGNAEK.[T]	1xTMTpro [K10]; 1xTMTpro [N-Term]	1xTMTpro [K10]; 1xTMTpro [N-Term]	FALSE	Human	0.0417814	0.000757174	1	1	1	11	P02786	P02786 [656-665]			0	1703.95	_LTTDFGNAEK_
_LTTDFNVIVEALSK_	LTTDFNVIVEALSK	[R].LTTDFNVIVEALSK.[S]	1xTMTpro [K14]; 1xTMTpro [N-Term]	1xTMTpro [K14]; 1xTMTpro [N-Term]	FALSE	Human	0.0345803	0.000563054	1	1	1	3	P05455	P05455 [61-74]			0	2158.26	_LTTDFNVIVEALSK_
_LTTLELLEVR_	LTTLELLEVR	[R].LTTLELLEVR.[R]	1xTMTpro [N-Term]	1xTMTpro [N-Term]	FALSE	Human	0.0166698	0.000373165	1	1	1	7	Q01082	Q01082 [2079-2088]			0	1490.91	_LTTLELLEVR_
_LTVADALEPVQFEDGQK_	LTVADALEPVQFEDGQK	[R].LTVADALEPVQFEDGQK.[I]	1xTMTpro [K17]; 1xTMTpro [N-Term]	1xTMTpro [K17]; 1xTMTpro [N-Term]	FALSE	Human	0.158649	0.00791438	1	1	1	1	P10644	P10644 [265-281]			0	2468.35	_LTVADALEPVQFEDGQK_
_LTVDEAVR_	LTVDEAVR	[R].LTVDEAVR.[AK]	1xTMTpro [N-Term]	1xTMTpro [N-Term]	FALSE	Human	0.0138734	0.00026171	1	1	1	4	Q15149	Q15149 [3213-3220]; [3879-3886]			0	1206.7	_LTVDEAVR_
_LTVEDPVTVEYITR_	LTVEDPVTVEYITR	[KR].LTVEDPVTVEYITR.[FY]	1xTMTpro [N-Term]	1xTMTpro [N-Term]	FALSE	Human	0.0114417	0.00026171	1	2	1	17	O14818	O14818 [96-109]			0	1939.07	_LTVEDPVTVEYITR_
_LTVNEAVK_	LTVNEAVK	[R].LTVNEAVK.[E]	1xTMTpro [K8]; 1xTMTpro [N-Term]	1xTMTpro [K8]; 1xTMTpro [N-Term]	FALSE	Human	0.01185	0.00026171	1	1	1	28	Q15149	Q15149 [2885-2892]			0	1481.92	_LTVNEAVK_
_LTVSNVLK_	LTVSNVLK	[K].LTVSNVLK.[E]	1xTMTpro [K8]; 1xTMTpro [N-Term]	1xTMTpro [K8]; 1xTMTpro [N-Term]	FALSE	Human	0.0212817	0.000458911	1	1	1	4	P02786	P02786 [375-382]			0	1481.95	_LTVSNVLK_
_LTVSSLQESGLK_	LTVSSLQESGLK	[R].LTVSSLQESGLK.[V]	1xTMTpro [K12]; 1xTMTpro [N-Term]	1xTMTpro [K12]; 1xTMTpro [N-Term]	FALSE	Human	0.000280211	0.000164487	1	1	1	37	P21333	P21333 [2335-2346]			0	1870.11	_LTVSSLQESGLK_
_LTWASHEK_	LTWASHEK	[R].LTWASHEK.[M]	1xTMTpro [K8]; 1xTMTpro [N-Term]	1xTMTpro [K8]; 1xTMTpro [N-Term]	FALSE	Human	0.0106666	0.00026171	1	1	1	2	P06702	P06702 [86-93]			0	1579.91	_LTWASHEK_
_LTYEIEDEKR_	LTYEIEDEKR	[R].LTYEIEDEKR.[R]	1xTMTpro [N-Term]	1xTMTpro [N-Term]	FALSE	Human	0.169978	0.00929247	1	1	1	2	P15924	P15924 [1114-1123]			1	1599.85	_LTYEIEDEKR_
_LTYEIEDEK_	LTYEIEDEK	[R].LTYEIEDEK.[R]	1xTMTpro [N-Term]	1xTMTpro [N-Term]	FALSE	Human	0.00193418	0.000164487	1	1	1	1	P15924	P15924 [1114-1122]			0	1443.75	_LTYEIEDEK_
_LVAAPLFELYDNAPGYGPIISSLPQLLSR_	LVAAPLFELYDNAPGYGPIISSLPQLLSR	[K].LVAAPLFELYDNAPGYGPIISSLPQLLSR.[F]	1xTMTpro [N-Term]	1xTMTpro [N-Term]	FALSE	Human	0.140077	0.00558205	1	1	1	1	O43809	O43809 [193-221]			0	3418.89	_LVAAPLFELYDNAPGYGPIISSLPQLLSR_
_LVAIVDVIDQNR_	LVAIVDVIDQNR	[K].LVAIVDVIDQNR.[A]	1xTMTpro [N-Term]	1xTMTpro [N-Term]	FALSE	Human	5.92968e-05	0.000164487	1	1	1	145	P50914	P50914 [24-35]			0	1658.98	_LVAIVDVIDQNR_
_LVARPEPATGYTLEFR_	LVARPEPATGYTLEFR	[R].LVARPEPATGYTLEFR.[S]	1xTMTpro [N-Term]	1xTMTpro [N-Term]	FALSE	Human	0.00132378	0.000164487	1	1	1	65	Q16658	Q16658 [202-217]			0	2124.18	_LVARPEPATGYTLEFR_
_LVEARPMIHELLTEGR_	LVEARPMIHELLTEGR	[K].LVEARPMIHELLTEGR.[R]	1xTMTpro [N-Term]	1xTMTpro [N-Term]	FALSE	Human	0.14567	0.00669074	1	1	1	2	Q14974	Q14974 [836-851]			0	2168.22	_LVEARPMIHELLTEGR_
_LVEIAQVPK_	LVEIAQVPK	[R].LVEIAQVPK.[A]	1xTMTpro [K9]; 1xTMTpro [N-Term]	1xTMTpro [K9]; 1xTMTpro [N-Term]	FALSE	Human	0.0102988	0.00026171	1	1	1	3	Q16851	Q16851 [304-312]			0	1605.02	_LVEIAQVPK_
_LVEIDNGK_	LVEIDNGK	[R].LVEIDNGK.[Q]	1xTMTpro [K8]; 1xTMTpro [N-Term]	1xTMTpro [K8]; 1xTMTpro [N-Term]	FALSE	Human	0.00343015	0.000164487	1	1	1	41	P02545	P02545 [226-233]			0	1495.9	_LVEIDNGK_
_LVESLPQEIK_	LVESLPQEIK	[K].LVESLPQEIK.[A]	1xTMTpro [K10]; 1xTMTpro [N-Term]	1xTMTpro [K10]; 1xTMTpro [N-Term]	FALSE	Human	0.00374604	0.000164487	1	1	1	19	P52815	P52815 [164-173]			0	1764.08	_LVESLPQEIK_
_LVEVGGDVQLDSVR_	LVEVGGDVQLDSVR	[R].LVEVGGDVQLDSVR.[I]	1xTMTpro [N-Term]	1xTMTpro [N-Term]	FALSE	Human	0.000378243	0.000164487	1	1	1	7	P47929	P47929 [121-134]			0	1790	_LVEVGGDVQLDSVR_
_LVEVNGVNVEGETHHQVVQR_	LVEVNGVNVEGETHHQVVQR	[R].LVEVNGVNVEGETHHQVVQR.[I]	1xTMTpro [N-Term]	1xTMTpro [N-Term]	FALSE	Human	0.00256457	0.000164487	1	1	1	1	Q15599	Q15599 [56-75]			0	2547.36	_LVEVNGVNVEGETHHQVVQR_
_LVEYDIDEVVYDEDSPYQNIK_	LVEYDIDEVVYDEDSPYQNIK	[R].LVEYDIDEVVYDEDSPYQNIK.[I]	1xTMTpro [N-Term]	1xTMTpro [N-Term]	FALSE	Human	0.000142042	0.000164487	1	1	1	22	P52788	P52788 [131-151]			0	2850.39	_LVEYDIDEVVYDEDSPYQNIK_
_LVFGFLNGR_	LVFGFLNGR	[R].LVFGFLNGR.[A]	1xTMTpro [N-Term]	1xTMTpro [N-Term]	FALSE	Human	0.0661037	0.00160627	1	1	1	21	P00491	P00491 [68-76]			0	1326.79	_LVFGFLNGR_
_LVFLGEQSVGK_	LVFLGEQSVGK	[K].LVFLGEQSVGK.[T]	1xTMTpro [K11]; 1xTMTpro [N-Term]	1xTMTpro [K11]; 1xTMTpro [N-Term]	FALSE	Human	0.00398428	0.000164487	1	2	1	2	P20340	P20340 [16-26]			0	1785.08	_LVFLGEQSVGK_
_LVFLGLDNAGK_	LVFLGLDNAGK	[K].LVFLGLDNAGK.[T]	1xTMTpro [K11]; 1xTMTpro [N-Term]	1xTMTpro [K11]; 1xTMTpro [N-Term]	FALSE	Human	0.000451239	0.000164487	1	2	1	53	Q9NR31	Q9NR31 [28-38]			0	1755.07	_LVFLGLDNAGK_
_LVGGMEALEWQGHK_	LVGGMEALEWQGHK	[K].LVGGMEALEWQGHK.[E]	1xTMTpro [K14]; 1xTMTpro [N-Term]	1xTMTpro [K14]; 1xTMTpro [N-Term]	FALSE	Human	0.118571	0.00445252	1	1	1	5	Q9NRD9	Q9NRD9 [640-653]			0	2163.19	_LVGGMEALEWQGHK_
_LVGPEGFVVTEAGFGADIGMEK_	LVGPEGFVVTEAGFGADIGMEK	[K].LVGPEGFVVTEAGFGADIGMEK.[F]	1xTMTpro [K22]; 1xTMTpro [N-Term]	1xTMTpro [K22]; 1xTMTpro [N-Term]	FALSE	Human	0.000172474	0.000164487	1	1	1	3	P11586	P11586 [658-679]			0	2831.51	_LVGPEGFVVTEAGFGADIGMEK_
_LVGPEGFVVTEAGFGADIGM[Oxidation (M)]EK_	LVGPEGFVVTEAGFGADIGMEK	[K].LVGPEGFVVTEAGFGADIGMEK.[F]	1xOxidation [M20]; 1xTMTpro [K22]; 1xTMTpro [N-Term]	1xOxidation [M20]; 1xTMTpro [K22]; 1xTMTpro [N-Term]	FALSE	Human	0.000128903	0.000164487	1	1	1	2	P11586	P11586 [658-679]			0	2847.51	_LVGPEGFVVTEAGFGADIGM[Oxidation (M)]EK_
_LVGQGASAVLLDLPNSGGEAQAK_	LVGQGASAVLLDLPNSGGEAQAK	[R].LVGQGASAVLLDLPNSGGEAQAK.[K]	1xTMTpro [K23]; 1xTMTpro [N-Term]	1xTMTpro [K23]; 1xTMTpro [N-Term]	FALSE	Human	3.5179e-08	0.000164487	1	1	1	73	Q99714	Q99714 [30-52]			0	2803.58	_LVGQGASAVLLDLPNSGGEAQAK_
_LVIDEPAK_	LVIDEPAK	[K].LVIDEPAK.[E]	1xTMTpro [K8]; 1xTMTpro [N-Term]	1xTMTpro [K8]; 1xTMTpro [N-Term]	FALSE	Cell Cycle;Human	0.0181908	0.000373165	1	1	1	5	P51858	P51858 [139-146]			0	1492.92	_LVIDEPAK_
_LVIDQIDNGFFSPK_	LVIDQIDNGFFSPK	[K].LVIDQIDNGFFSPK.[Q]	1xTMTpro [K14]; 1xTMTpro [N-Term]	1xTMTpro [K14]; 1xTMTpro [N-Term]	FALSE	Human	0.000287728	0.000164487	1	1	1	15	P06737	P06737 [741-754]			0	2201.25	_LVIDQIDNGFFSPK_
_LVIIEGDLER_	LVIIEGDLER	[K].LVIIEGDLER.[T]	1xTMTpro [N-Term]	1xTMTpro [N-Term]	FALSE	Human	0.0342835	0.000563054	1	1	1	17	P06753	P06753 [170-179]			0	1460.86	_LVIIEGDLER_
_LVIITAGAR_	LVIITAGAR	[K].LVIITAGAR.[Q]	1xTMTpro [N-Term]	1xTMTpro [N-Term]	FALSE	Human	0.055836	0.00143591	1	1	1	5	P00338	P00338 [91-99]			0	1217.79	_LVIITAGAR_
_LVILEGELER_	LVILEGELER	[K].LVILEGELER.[AS]	1xTMTpro [N-Term]	1xTMTpro [N-Term]	FALSE	Human	0.00155152	0.000164487	1	2	1	42	P67936	P67936 [133-142]			0	1474.88	_LVILEGELER_
_LVINGNPITIFQERDPSK_	LVINGNPITIFQERDPSK	[K].LVINGNPITIFQERDPSK.[I]	1xTMTpro [N-Term]	1xTMTpro [N-Term]	FALSE	Human	0.000331355	0.000164487	1	1	1	16	P04406	P04406 [67-84]			1	2345.31	_LVINGNPITIFQERDPSK_
_LVINGNPITIFQER_	LVINGNPITIFQER	[K].LVINGNPITIFQER.[D]	1xTMTpro [N-Term]	1xTMTpro [N-Term]	FALSE	Human	2.36854e-05	0.000164487	1	1	1	136	P04406	P04406 [67-80]			0	1918.11	_LVINGNPITIFQER_
_LVIPSELGYGER_	LVIPSELGYGER	[K].LVIPSELGYGER.[G]	1xTMTpro [N-Term]	1xTMTpro [N-Term]	FALSE	Human	0.0180327	0.000373165	1	1	1	16	P26885	P26885 [104-115]			0	1636.92	_LVIPSELGYGER_
_LVKPGNQNTQVTEAWNK_	LVKPGNQNTQVTEAWNK	[R].LVKPGNQNTQVTEAWNK.[V]	2xTMTpro [K3; K17]; 1xTMTpro [N-Term]	2xTMTpro [K3; K17]; 1xTMTpro [N-Term]	FALSE	Human	0.000280211	0.000164487	1	1	1	66	Q9UQ80	Q9UQ80 [156-172]			0	2839.62	_LVKPGNQNTQVTEAWNK_
_LVLDSVKLEA_	LVLDSVKLEA	[R].LVLDSVKLEA.[-]	1xTMTpro [K7]; 1xTMTpro [N-Term]	1xTMTpro [K7]; 1xTMTpro [N-Term]	FALSE	Human	0.0425039	0.000757174	1	1	1	55	O75347	O75347 [99-108]			1	1695.05	_LVLDSVKLEA_
_LVLDSVK_	LVLDSVK	[R].LVLDSVK.[L]	1xTMTpro [K7]; 1xTMTpro [N-Term]	1xTMTpro [K7]; 1xTMTpro [N-Term]	FALSE	Human	0.128421	0.00502424	1	1	1	5	O75347	O75347 [99-105]			0	1381.89	_LVLDSVK_
_LVLEVAQHLGESTVR_	LVLEVAQHLGESTVR	[R].LVLEVAQHLGESTVR.[T]	1xTMTpro [N-Term]	1xTMTpro [N-Term]	FALSE	Human	1.52359e-05	0.000164487	1	1	1	53	P06576	P06576 [95-109]			0	1955.12	_LVLEVAQHLGESTVR_
_LVLGTHTSDEQNHLVIASVQLPNDDAQFDASHYDSEK_	LVLGTHTSDEQNHLVIASVQLPNDDAQFDASHYDSEK	[R].LVLGTHTSDEQNHLVIASVQLPNDDAQFDASHYDSEK.[G]	1xTMTpro [K37]; 1xTMTpro [N-Term]	1xTMTpro [K37]; 1xTMTpro [N-Term]	FALSE	Human	0.00405508	0.000164487	1	1	1	1	Q09028	Q09028 [66-102]			0	4702.35	_LVLGTHTSDEQNHLVIASVQLPNDDAQFDASHYDSEK_
_LVLIRHGESAWNLENR_	LVLIRHGESAWNLENR	[K].LVLIRHGESAWNLENR.[F]	1xTMTpro [N-Term]	1xTMTpro [N-Term]	FALSE	Human	0.00143314	0.000164487	1	1	1	8	P18669	P18669 [6-21]			1	2211.23	_LVLIRHGESAWNLENR_
_LVLLFSGK_	LVLLFSGK	[R].LVLLFSGK.[R]	1xTMTpro [K8]; 1xTMTpro [N-Term]	1xTMTpro [K8]; 1xTMTpro [N-Term]	FALSE	Human	0.0266778	0.000458911	1	1	1	22	Q15126	Q15126 [10-17]			0	1484.97	_LVLLFSGK_
_LVLLGESAVGK_	LVLLGESAVGK	[K].LVLLGESAVGK.[S]	1xTMTpro [K11]; 1xTMTpro [N-Term]	1xTMTpro [K11]; 1xTMTpro [N-Term]	FALSE	Human	0.0373672	0.000655083	2	3	1	1	P51148; P20339	P51148 [24-34]; P20339 [23-33]			0	1694.07	_LVLLGESAVGK_
_LVLTQEQLHQLHSR_	LVLTQEQLHQLHSR	[R].LVLTQEQLHQLHSR.[L]	1xTMTpro [N-Term]	1xTMTpro [N-Term]	FALSE	Human	0.040372	0.000655083	1	1	1	4	Q14203	Q14203 [1262-1275]			0	2006.15	_LVLTQEQLHQLHSR_
_LVLVNAIYFK_	LVLVNAIYFK	[RK].LVLVNAIYFK.[G]	1xTMTpro [K10]; 1xTMTpro [N-Term]	1xTMTpro [K10]; 1xTMTpro [N-Term]	FALSE	Human	0.000695272	0.000164487	1	4	1	38	P30740	P30740 [159-168]			0	1788.13	_LVLVNAIYFK_
_LVNHFVEEFKR_	LVNHFVEEFKR	[R].LVNHFVEEFKR.[K]	1xTMTpro [N-Term]	1xTMTpro [N-Term]	FALSE	Human	0.0101197	0.00026171	1	1	1	29	P0DMV9	P0DMV9 [237-247]			1	1721.97	_LVNHFVEEFKR_
_LVNHFVEEFK_	LVNHFVEEFK	[R].LVNHFVEEFK.[R]	1xTMTpro [N-Term]	1xTMTpro [N-Term]	FALSE	Human	0.00050608	0.000164487	1	1	1	22	P0DMV9	P0DMV9 [237-246]			0	1565.86	_LVNHFVEEFK_
_LVNLQHLDLLNNK_	LVNLQHLDLLNNK	[R].LVNLQHLDLLNNK.[L]	1xTMTpro [N-Term]	1xTMTpro [N-Term]	FALSE	Human	0.000135911	0.000164487	1	1	1	5	Q96AG4	Q96AG4 [84-96]			0	1838.08	_LVNLQHLDLLNNK_
_LVPGGGATEIELAK_	LVPGGGATEIELAK	[R].LVPGGGATEIELAK.[Q]	1xTMTpro [K14]; 1xTMTpro [N-Term]	1xTMTpro [K14]; 1xTMTpro [N-Term]	FALSE	Human	2.56431e-05	0.000164487	1	1	1	63	P50990	P50990 [408-421]			0	1963.17	_LVPGGGATEIELAK_
_LVPGRHDIAFVEFDNEVQAGAAR_	LVPGRHDIAFVEFDNEVQAGAAR	[R].LVPGRHDIAFVEFDNEVQAGAAR.[D]	1xTMTpro [N-Term]	1xTMTpro [N-Term]	FALSE	Human	0.000922052	0.000164487	1	1	1	23	P09012	P09012 [239-261]			1	2815.48	_LVPGRHDIAFVEFDNEVQAGAAR_
_LVPGRHDIAFVEFENDGQAGAAR_	LVPGRHDIAFVEFENDGQAGAAR	[R].LVPGRHDIAFVEFENDGQAGAAR.[D]	1xTMTpro [N-Term]	1xTMTpro [N-Term]	FALSE	Human	0.00646515	0.00026171	1	1	1	3	P08579	P08579 [182-204]			1	2773.43	_LVPGRHDIAFVEFENDGQAGAAR_
_LVPLLDTGDIIIDGGNSEYR_	LVPLLDTGDIIIDGGNSEYR	[K].LVPLLDTGDIIIDGGNSEYR.[D]	1xTMTpro [N-Term]	1xTMTpro [N-Term]	FALSE	Human	0.000126648	0.000164487	1	1	1	3	P52209	P52209 [88-107]			0	2464.33	_LVPLLDTGDIIIDGGNSEYR_
_LVPNM[Oxidation (M)]TPEVVGEQVTSYLTK_	LVPNMTPEVVGEQVTSYLTK	[R].LVPNMTPEVVGEQVTSYLTK.[K]	1xOxidation [M5]; 1xTMTpro [K20]; 1xTMTpro [N-Term]	1xOxidation [M5]; 1xTMTpro [K20]; 1xTMTpro [N-Term]	FALSE	Human	7.39326e-05	0.000164487	1	1	1	5	Q96KP4	Q96KP4 [344-363]			0	2829.56	_LVPNM[Oxidation (M)]TPEVVGEQVTSYLTK_
_LVPVGYGIK_	LVPVGYGIK	[K].LVPVGYGIK.[K]	1xTMTpro [K9]; 1xTMTpro [N-Term]	1xTMTpro [K9]; 1xTMTpro [N-Term]	FALSE	Human	0.000272891	0.000164487	1	1	1	82	P24534	P24534 [177-185]			0	1553.99	_LVPVGYGIK_
_LVPVLSAK_	LVPVLSAK	[K].LVPVLSAK.[A]	1xTMTpro [K8]; 1xTMTpro [N-Term]	1xTMTpro [K8]; 1xTMTpro [N-Term]	FALSE	Human	0.0066966	0.00026171	1	1	1	42	P37837	P37837 [270-277]			0	1434.95	_LVPVLSAK_
_LVQAFQYTDK_	LVQAFQYTDK	[R].LVQAFQYTDK.[H]	1xTMTpro [K10]; 1xTMTpro [N-Term]	1xTMTpro [K10]; 1xTMTpro [N-Term]	FALSE	Human	0.00138346	0.000164487	1	1	1	31	Q13162	Q13162 [231-240]			0	1821.04	_LVQAFQYTDK_
_LVQDVANNTNEEAGDGTTTATVLAR_	LVQDVANNTNEEAGDGTTTATVLAR	[K].LVQDVANNTNEEAGDGTTTATVLAR.[S]	1xTMTpro [N-Term]	1xTMTpro [N-Term]	FALSE	Human	5.05133e-08	0.000164487	1	1	1	193	P10809	P10809 [97-121]			0	2864.46	_LVQDVANNTNEEAGDGTTTATVLAR_
_LVQDYGLESEVAQHLAATYGDK_	LVQDYGLESEVAQHLAATYGDK	[R].LVQDYGLESEVAQHLAATYGDK.[A]	1xTMTpro [K22]; 1xTMTpro [N-Term]	1xTMTpro [K22]; 1xTMTpro [N-Term]	FALSE	Human	0.000169457	0.000164487	1	1	1	17	P43304	P43304 [483-504]			0	3015.59	_LVQDYGLESEVAQHLAATYGDK_
_LVQLLVKAHQDAQR_	LVQLLVKAHQDAQR	[R].LVQLLVKAHQDAQR.[H]	1xTMTpro [K7]; 1xTMTpro [N-Term]	1xTMTpro [K7]; 1xTMTpro [N-Term]	FALSE	Human	0.00295296	0.000164487	1	1	1	1	P14923	P14923 [527-540]			1	2227.35	_LVQLLVKAHQDAQR_
_LVQLLVK_	LVQLLVK	[R].LVQLLVK.[A]	1xTMTpro [K7]; 1xTMTpro [N-Term]	1xTMTpro [K7]; 1xTMTpro [N-Term]	FALSE	Human	0.0201978	0.000373165	1	1	1	55	P14923	P14923 [527-533]			0	1420.97	_LVQLLVK_
_LVQNGTEPSSLPFLDPNARPLVPEVSIK_	LVQNGTEPSSLPFLDPNARPLVPEVSIK	[K].LVQNGTEPSSLPFLDPNARPLVPEVSIK.[T]	1xTMTpro [K28]; 1xTMTpro [N-Term]	1xTMTpro [K28]; 1xTMTpro [N-Term]	FALSE	Human	0.0152748	0.00026171	1	1	1	1	P27708	P27708 [138-165]			0	3626.04	_LVQNGTEPSSLPFLDPNARPLVPEVSIK_
_LVQSPNSYFMDVK_	LVQSPNSYFMDVK	[R].LVQSPNSYFMDVK.[C]	1xTMTpro [K13]; 1xTMTpro [N-Term]	1xTMTpro [K13]; 1xTMTpro [N-Term]	FALSE	Human	0.00409095	0.000164487	1	2	1	6	P42677	P42677 [24-36]			0	2136.17	_LVQSPNSYFMDVK_
_LVQSPNSYFM[Oxidation (M)]DVK_	LVQSPNSYFMDVK	[R].LVQSPNSYFMDVK.[C]	1xOxidation [M10]; 1xTMTpro [K13]; 1xTMTpro [N-Term]	1xOxidation [M10]; 1xTMTpro [K13]; 1xTMTpro [N-Term]	FALSE	Human	0.00100708	0.000164487	1	2	1	30	P42677	P42677 [24-36]			0	2152.16	_LVQSPNSYFM[Oxidation (M)]DVK_
_LVRPPVQVYGIEGR_	LVRPPVQVYGIEGR	[K].LVRPPVQVYGIEGR.[Y]	1xTMTpro [N-Term]	1xTMTpro [N-Term]	FALSE	Human	0.0224227	0.000458911	1	1	1	6	P48047	P48047 [27-40]			0	1887.11	_LVRPPVQVYGIEGR_
_LVSDEMVVELIEK_	LVSDEMVVELIEK	[K].LVSDEMVVELIEK.[N]	1xTMTpro [K13]; 1xTMTpro [N-Term]	1xTMTpro [K13]; 1xTMTpro [N-Term]	FALSE	Human	3.16916e-05	0.000164487	1	1	1	57	P54819	P54819 [73-85]			0	2112.21	_LVSDEMVVELIEK_
_LVSDEM[Oxidation (M)]VVELIEK_	LVSDEMVVELIEK	[K].LVSDEMVVELIEK.[N]	1xOxidation [M6]; 1xTMTpro [K13]; 1xTMTpro [N-Term]	1xOxidation [M6]; 1xTMTpro [K13]; 1xTMTpro [N-Term]	FALSE	Human	2.41071e-05	0.000164487	1	1	1	58	P54819	P54819 [73-85]			0	2128.21	_LVSDEM[Oxidation (M)]VVELIEK_
_LVSESSDVLPK_	LVSESSDVLPK	[K].LVSESSDVLPK.[-]	1xTMTpro [K11]; 1xTMTpro [N-Term]	1xTMTpro [K11]; 1xTMTpro [N-Term]	FALSE	Human	0.000122256	0.000164487	1	1	1	99	P05787	P05787 [473-483]			0	1782.05	_LVSESSDVLPK_
_LVSIDSK_	LVSIDSK	[K].LVSIDSK.[A]	1xTMTpro [K7]; 1xTMTpro [N-Term]	1xTMTpro [K7]; 1xTMTpro [N-Term]	FALSE	Human	0.0914254	0.00292461	2	3	1	7	P21333; O75369	P21333 [121-127]; O75369 [94-100]			0	1369.85	_LVSIDSK_
_LVSIGAEEIVDGNAK_	LVSIGAEEIVDGNAK	[K].LVSIGAEEIVDGNAK.[M]	1xTMTpro [N-Term]	1xTMTpro [N-Term]	FALSE	Human	5.82595e-05	0.000164487	1	1	1	11	O43707	O43707 [126-140]			0	1819.01	_LVSIGAEEIVDGNAK_
_LVSLIGSK_	LVSLIGSK	[R].LVSLIGSK.[T]	1xTMTpro [K8]; 1xTMTpro [N-Term]	1xTMTpro [K8]; 1xTMTpro [N-Term]	FALSE	Human	0.0296008	0.000458911	1	1	1	27	P25786	P25786 [108-115]			0	1424.93	_LVSLIGSK_
_LVSLYFDTK_	LVSLYFDTK	[R].LVSLYFDTK.[R]	1xTMTpro [K9]; 1xTMTpro [N-Term]	1xTMTpro [K9]; 1xTMTpro [N-Term]	FALSE	Human	0.0112428	0.00026171	1	1	1	7	O00231	O00231 [133-141]			0	1694	_LVSLYFDTK_
_LVSNHSLHETSSVFVDSLTK_	LVSNHSLHETSSVFVDSLTK	[R].LVSNHSLHETSSVFVDSLTK.[A]	1xTMTpro [N-Term]	1xTMTpro [N-Term]	FALSE	Human	7.26039e-06	0.000164487	1	1	1	42	P21333	P21333 [2521-2540]			0	2504.33	_LVSNHSLHETSSVFVDSLTK_
_LVSPGSANETSSILVESVTR_	LVSPGSANETSSILVESVTR	[R].LVSPGSANETSSILVESVTR.[S]	1xTMTpro [N-Term]	1xTMTpro [N-Term]	FALSE	Human	2.14944e-05	0.000164487	1	1	1	71	O75369	O75369 [2476-2495]			0	2350.28	_LVSPGSANETSSILVESVTR_
_LVSQDNFGFDLPAVEAATK_	LVSQDNFGFDLPAVEAATK	[R].LVSQDNFGFDLPAVEAATK.[K]	1xTMTpro [N-Term]	1xTMTpro [N-Term]	FALSE	Human	0.00222721	0.000164487	1	1	1	10	Q01082	Q01082 [444-462]			0	2326.22	_LVSQDNFGFDLPAVEAATK_
_LVSQTGPVHAPIFTMSVEVDGNSFEASGPSK_	LVSQTGPVHAPIFTMSVEVDGNSFEASGPSK	[K].LVSQTGPVHAPIFTMSVEVDGNSFEASGPSK.[K]	1xTMTpro [K31]; 1xTMTpro [N-Term]	1xTMTpro [K31]; 1xTMTpro [N-Term]	FALSE	Human	0.0526151	0.00143591	1	1	1	1	Q12906	Q12906 [420-450]			0	3796.97	_LVSQTGPVHAPIFTMSVEVDGNSFEASGPSK_
_LVSQTGPVHAPIFTM[Oxidation (M)]SVEVDGNSFEASGPSK_	LVSQTGPVHAPIFTMSVEVDGNSFEASGPSK	[K].LVSQTGPVHAPIFTMSVEVDGNSFEASGPSK.[K]	1xOxidation [M15]; 1xTMTpro [K31]; 1xTMTpro [N-Term]	1xOxidation [M15]; 1xTMTpro [K31]; 1xTMTpro [N-Term]	FALSE	Human	0.00139572	0.000164487	1	1	1	5	Q12906	Q12906 [420-450]			0	3812.97	_LVSQTGPVHAPIFTM[Oxidation (M)]SVEVDGNSFEASGPSK_
_LVSSDPEINTK_	LVSSDPEINTK	[R].LVSSDPEINTK.[K]	1xTMTpro [K11]; 1xTMTpro [N-Term]	1xTMTpro [K11]; 1xTMTpro [N-Term]	FALSE	Human	0.00114955	0.000164487	1	1	1	9	Q9Y266	Q9Y266 [257-267]			0	1811.04	_LVSSDPEINTK_
_LVSSPCCIVTSTYGWTANMER_	LVSSPCCIVTSTYGWTANMER	[R].LVSSPCCIVTSTYGWTANMER.[I]	1xTMTpro [N-Term]	1xTMTpro [N-Term]	FALSE	Human	0.0125995	0.00026171	1	1	1	1	P08238	P08238 [584-604]			0	2622.27	_LVSSPCCIVTSTYGWTANMER_
_LVSVLQNK_	LVSVLQNK	[R].LVSVLQNK.[M]	1xTMTpro [K8]; 1xTMTpro [N-Term]	1xTMTpro [K8]; 1xTMTpro [N-Term]	FALSE	Human	0.0293457	0.000458911	1	1	1	25	P49588	P49588 [247-254]			0	1508.97	_LVSVLQNK_
_LVTDQNISENWR_	LVTDQNISENWR	[K].LVTDQNISENWR.[V]	1xTMTpro [N-Term]	1xTMTpro [N-Term]	FALSE	Human	0.0209142	0.000458911	1	1	1	3	P24666	P24666 [30-41]			0	1778.94	_LVTDQNISENWR_
_LVTLEEFLASTQR_	LVTLEEFLASTQR	[R].LVTLEEFLASTQR.[K]	1xTMTpro [N-Term]	1xTMTpro [N-Term]	FALSE	Human	0.000905927	0.000164487	1	1	1	39	Q02818	Q02818 [311-323]			0	1811.02	_LVTLEEFLASTQR_
_LVTLPVSFAQLK_	LVTLPVSFAQLK	[K].LVTLPVSFAQLK.[N]	1xTMTpro [K12]; 1xTMTpro [N-Term]	1xTMTpro [K12]; 1xTMTpro [N-Term]	FALSE	Human	0.00193418	0.000164487	1	1	1	22	Q96AG4	Q96AG4 [97-108]			0	1924.21	_LVTLPVSFAQLK_
_LVTSIGDVVNHDPVVGDR_	LVTSIGDVVNHDPVVGDR	[K].LVTSIGDVVNHDPVVGDR.[L]	1xTMTpro [N-Term]	1xTMTpro [N-Term]	FALSE	Human	6.24902e-06	0.000164487	1	1	1	36	P11216	P11216 [623-640]			0	2196.19	_LVTSIGDVVNHDPVVGDR_
_LVTSPCCIVTSTYGWTANM[Oxidation (M)]ER_	LVTSPCCIVTSTYGWTANMER	[R].LVTSPCCIVTSTYGWTANMER.[I]	1xOxidation [M19]; 1xTMTpro [N-Term]	1xOxidation [M19]; 1xTMTpro [N-Term]	FALSE	Human	0.0342835	0.000563054	1	1	1	4	P07900	P07900 [592-612]			0	2652.28	_LVTSPCCIVTSTYGWTANM[Oxidation (M)]ER_
_LVTTGVLK_	LVTTGVLK	[R].LVTTGVLK.[Q]	1xTMTpro [K8]; 1xTMTpro [N-Term]	1xTMTpro [K8]; 1xTMTpro [N-Term]	FALSE	Human	0.0293457	0.000458911	1	1	1	24	P07305	P07305 [75-82]			0	1438.95	_LVTTGVLK_
_LVTTVTEIAG_	LVTTVTEIAG	[K].LVTTVTEIAG.[-]	1xTMTpro [N-Term]	1xTMTpro [N-Term]	FALSE	Human	0.0607647	0.00151111	1	1	1	30	Q01518	Q01518 [466-475]			0	1307.77	_LVTTVTEIAG_
_LVVNFESDKLK_	LVVNFESDKLK	[K].LVVNFESDKLK.[A]	2xTMTpro [K9; K11]; 1xTMTpro [N-Term]	2xTMTpro [K9; K11]; 1xTMTpro [N-Term]	FALSE	Human	0.0463012	0.00106319	1	1	1	13	P21980	P21980 [664-674]			1	2204.35	_LVVNFESDKLK_
_LVWVPSDK_	LVWVPSDK	[K].LVWVPSDK.[S]	1xTMTpro [K8]; 1xTMTpro [N-Term]	1xTMTpro [K8]; 1xTMTpro [N-Term]	FALSE	Human	0.0283467	0.000458911	1	1	1	4	P35579	P35579 [31-38]			0	1551.94	_LVWVPSDK_
_LVYLVENPGGYVAYSK_	LVYLVENPGGYVAYSK	[R].LVYLVENPGGYVAYSK.[A]	1xTMTpro [K16]; 1xTMTpro [N-Term]	1xTMTpro [K16]; 1xTMTpro [N-Term]	FALSE	Human	1.28842e-05	0.000164487	1	1	1	42	P02786	P02786 [209-224]			0	2380.34	_LVYLVENPGGYVAYSK_
_LWAHVYAGAPVSSPEYTK_	LWAHVYAGAPVSSPEYTK	[R].LWAHVYAGAPVSSPEYTK.[K]	1xTMTpro [K18]; 1xTMTpro [N-Term]	1xTMTpro [K18]; 1xTMTpro [N-Term]	FALSE	Human	8.43954e-05	0.000164487	1	1	1	23	P61086	P61086 [147-164]			0	2584.41	_LWAHVYAGAPVSSPEYTK_
_LWDLTTGTTTR_	LWDLTTGTTTR	[R].LWDLTTGTTTR.[R]	1xTMTpro [N-Term]	1xTMTpro [N-Term]	FALSE	Human	0.0141184	0.00026171	1	1	1	9	P63244	P63244 [89-99]			0	1568.86	_LWDLTTGTTTR_
_LWEEQLAAAK_	LWEEQLAAAK	[K].LWEEQLAAAK.[A]	1xTMTpro [K10]; 1xTMTpro [N-Term]	1xTMTpro [K10]; 1xTMTpro [N-Term]	FALSE	Human	0.00162147	0.000164487	1	1	1	68	P14314	P14314 [197-206]			0	1767.03	_LWEEQLAAAK_
_LWGLTEM[Oxidation (M)]FPER_	LWGLTEMFPER	[R].LWGLTEMFPER.[V]	1xOxidation [M7]; 1xTMTpro [N-Term]	1xOxidation [M7]; 1xTMTpro [N-Term]	FALSE	Human	0.00910798	0.00026171	1	1	1	3	Q9NS69	Q9NS69 [48-58]			0	1698.88	_LWGLTEM[Oxidation (M)]FPER_
_LWGVIDVK_	LWGVIDVK	[K].LWGVIDVK.[R]	1xTMTpro [K8]; 1xTMTpro [N-Term]	1xTMTpro [K8]; 1xTMTpro [N-Term]	FALSE	Human	0.00693631	0.00026171	1	1	1	16	Q9UHD1	Q9UHD1 [282-289]			0	1537.96	_LWGVIDVK_
_LWQTVVGK_	LWQTVVGK	[R].LWQTVVGK.[T]	1xTMTpro [K8]; 1xTMTpro [N-Term]	1xTMTpro [K8]; 1xTMTpro [N-Term]	FALSE	Human	0.00675575	0.00026171	1	1	1	15	Q9Y3F4	Q9Y3F4 [291-298]			0	1538.96	_LWQTVVGK_
_LWTLVSEQTR_	LWTLVSEQTR	[K].LWTLVSEQTR.[V]	1xTMTpro [N-Term]	1xTMTpro [N-Term]	FALSE	Human	0.0582508	0.00143591	1	1	1	2	P46776	P46776 [78-87]			0	1536.87	_LWTLVSEQTR_
_LYAYEPADTALLLDNMKK_	LYAYEPADTALLLDNMKK	[R].LYAYEPADTALLLDNMKK.[A]	2xTMTpro [K17; K18]; 1xTMTpro [N-Term]	2xTMTpro [K17; K18]; 1xTMTpro [N-Term]	FALSE	Human	0.0617987	0.00151111	1	1	1	1	O95994	O95994 [149-166]			1	2981.68	_LYAYEPADTALLLDNMKK_
_LYAYEPADTALLLDNMK_	LYAYEPADTALLLDNMK	[R].LYAYEPADTALLLDNMK.[K]	1xTMTpro [N-Term]	1xTMTpro [N-Term]	FALSE	Human	0.00089797	0.000164487	1	1	1	13	O95994	O95994 [149-165]			0	2245.17	_LYAYEPADTALLLDNMK_
_LYAYEPADTALLLDNM[Oxidation (M)]K_	LYAYEPADTALLLDNMK	[R].LYAYEPADTALLLDNMK.[K]	1xOxidation [M16]; 1xTMTpro [K17]; 1xTMTpro [N-Term]	1xOxidation [M16]; 1xTMTpro [K17]; 1xTMTpro [N-Term]	FALSE	Human	6.25208e-05	0.000164487	1	1	1	23	O95994	O95994 [149-165]			0	2565.38	_LYAYEPADTALLLDNM[Oxidation (M)]K_
_LYDIDVAK_	LYDIDVAK	[K].LYDIDVAK.[V]	1xTMTpro [K8]; 1xTMTpro [N-Term]	1xTMTpro [K8]; 1xTMTpro [N-Term]	FALSE	Human	0.00358463	0.000164487	1	1	1	20	P62750	P62750 [116-123]			0	1544.92	_LYDIDVAK_
_LYDLNHNEIGELIR_	LYDLNHNEIGELIR	[R].LYDLNHNEIGELIR.[M]	1xTMTpro [N-Term]	1xTMTpro [N-Term]	FALSE	Human	0.00305891	0.000164487	1	1	1	3	O75643	O75643 [1153-1166]			0	2003.09	_LYDLNHNEIGELIR_
_LYEQLSGK_	LYEQLSGK	[K].LYEQLSGK.[-]	1xTMTpro [K8]; 1xTMTpro [N-Term]	1xTMTpro [K8]; 1xTMTpro [N-Term]	FALSE	Human	0.0290928	0.000458911	1	1	1	5	P30086	P30086 [180-187]			0	1545.91	_LYEQLSGK_
_LYGPSSVSFADDFVR_	LYGPSSVSFADDFVR	[R].LYGPSSVSFADDFVR.[S]	1xTMTpro [N-Term]	1xTMTpro [N-Term]	FALSE	Human	0.000642202	0.000164487	1	1	1	58	P50454	P50454 [134-148]			0	1964.01	_LYGPSSVSFADDFVR_
_LYGPTNFAPIINHVAR_	LYGPTNFAPIINHVAR	[R].LYGPTNFAPIINHVAR.[F]	1xTMTpro [N-Term]	1xTMTpro [N-Term]	FALSE	Human	9.89231e-05	0.000164487	1	1	1	22	Q99829	Q99829 [385-400]			0	2087.17	_LYGPTNFAPIINHVAR_
_LYGPTNFSPIINHVAR_	LYGPTNFSPIINHVAR	[K].LYGPTNFSPIINHVAR.[F]	1xTMTpro [N-Term]	1xTMTpro [N-Term]	FALSE	Human	9.21808e-05	0.000164487	1	1	1	30	O75131	O75131 [391-406]			0	2103.17	_LYGPTNFSPIINHVAR_
_LYGSAGPPPTGEEDTAEKDEL_	LYGSAGPPPTGEEDTAEKDEL	[K].LYGSAGPPPTGEEDTAEKDEL.[-]	1xTMTpro [K18]; 1xTMTpro [N-Term]	1xTMTpro [K18]; 1xTMTpro [N-Term]	FALSE	Human	1.63422e-06	0.000164487	1	1	1	37	P11021	P11021 [634-654]			1	2784.41	_LYGSAGPPPTGEEDTAEKDEL_
_LYGSAGPPPTGEEDTAEK_	LYGSAGPPPTGEEDTAEK	[K].LYGSAGPPPTGEEDTAEK.[D]	1xTMTpro [N-Term]	1xTMTpro [N-Term]	FALSE	Human	0.000308772	0.000164487	1	1	1	15	P11021	P11021 [634-651]			0	2123.05	_LYGSAGPPPTGEEDTAEK_
_LYKDDQLLDDGK_	LYKDDQLLDDGK	[R].LYKDDQLLDDGK.[T]	2xTMTpro [K3; K12]; 1xTMTpro [N-Term]	2xTMTpro [K3; K12]; 1xTMTpro [N-Term]	FALSE	Human	0.0499963	0.00143591	1	1	1	9	Q15370	Q15370 [44-55]			1	2335.33	_LYKDDQLLDDGK_
_LYKEELEQTYHAK_	LYKEELEQTYHAK	[R].LYKEELEQTYHAK.[L]	2xTMTpro [K3; K13]; 1xTMTpro [N-Term]	2xTMTpro [K3; K13]; 1xTMTpro [N-Term]	FALSE	Cell Cycle;Human	0.0428697	0.000757174	1	1	1	2	P20700	P20700 [259-271]			1	2564.45	_LYKEELEQTYHAK_
_LYLADPMK_	LYLADPMK	[K].LYLADPMK.[A]	1xTMTpro [K8]; 1xTMTpro [N-Term]	1xTMTpro [K8]; 1xTMTpro [N-Term]	FALSE	Human	0.055836	0.00143591	1	1	1	13	P49458	P49458 [17-24]			0	1558.92	_LYLADPMK_
_LYLADPM[Oxidation (M)]K_	LYLADPMK	[K].LYLADPMK.[A]	1xOxidation [M7]; 1xTMTpro [K8]; 1xTMTpro [N-Term]	1xOxidation [M7]; 1xTMTpro [K8]; 1xTMTpro [N-Term]	FALSE	Human	0.0587456	0.00151111	1	1	1	3	P49458	P49458 [17-24]			0	1574.91	_LYLADPM[Oxidation (M)]K_
_LYLINSPVVR_	LYLINSPVVR	[R].LYLINSPVVR.[A]	1xTMTpro [N-Term]	1xTMTpro [N-Term]	FALSE	Human	0.0168161	0.000373165	1	1	1	22	P41252	P41252 [625-634]			0	1477.91	_LYLINSPVVR_
_LYLVDLAGSEK_	LYLVDLAGSEK	[K].LYLVDLAGSEK.[V]	1xTMTpro [K11]; 1xTMTpro [N-Term]	1xTMTpro [K11]; 1xTMTpro [N-Term]	FALSE	Human	0.000352465	0.000164487	1	3	1	25	P33176	P33176 [227-237]			0	1816.07	_LYLVDLAGSEK_
_LYMVLITTK_	LYMVLITTK	[K].LYMVLITTK.[N]	1xTMTpro [K9]; 1xTMTpro [N-Term]	1xTMTpro [K9]; 1xTMTpro [N-Term]	FALSE	Human	0.0364148	0.000655083	1	1	1	1	P48444	P48444 [64-72]			0	1690.05	_LYMVLITTK_
_LYNLFLK_	LYNLFLK	[K].LYNLFLK.[I]	1xTMTpro [K7]; 1xTMTpro [N-Term]	1xTMTpro [K7]; 1xTMTpro [N-Term]	FALSE	Human	0.0768439	0.00205007	1	1	1	15	Q96I99	Q96I99 [228-234]			0	1518.95	_LYNLFLK_
_LYNNHEIR_	LYNNHEIR	[K].LYNNHEIR.[S]	1xTMTpro [N-Term]	1xTMTpro [N-Term]	FALSE	Human	0.0276193	0.000458911	1	1	1	12	O60506	O60506 [222-229]			0	1362.74	_LYNNHEIR_
_LYPVLLVK_	LYPVLLVK	[R].LYPVLLVK.[Q]	1xTMTpro [K8]; 1xTMTpro [N-Term]	1xTMTpro [K8]; 1xTMTpro [N-Term]	FALSE	Human	0.055836	0.00143591	1	1	1	5	Q7Z7F7	Q7Z7F7 [51-58]			0	1553.03	_LYPVLLVK_
_LYPWGVVEVENPEHNDFLK_	LYPWGVVEVENPEHNDFLK	[R].LYPWGVVEVENPEHNDFLK.[L]	1xTMTpro [K19]; 1xTMTpro [N-Term]	1xTMTpro [K19]; 1xTMTpro [N-Term]	FALSE	Human	0.000113923	0.000164487	1	1	1	43	Q15019	Q15019 [257-275]			0	2893.54	_LYPWGVVEVENPEHNDFLK_
_LYQPEYQEVSTEEQR_	LYQPEYQEVSTEEQR	[K].LYQPEYQEVSTEEQR.[E]	1xTMTpro [N-Term]	1xTMTpro [N-Term]	FALSE	Human	0.00157913	0.000164487	1	1	1	16	Q9Y4L1	Q9Y4L1 [754-768]			0	2203.08	_LYQPEYQEVSTEEQR_
_LYQSAGGMPGGMPGGFPGGGAPPSGGASSGPTIEEVD_	LYQSAGGMPGGMPGGFPGGGAPPSGGASSGPTIEEVD	[K].LYQSAGGMPGGMPGGFPGGGAPPSGGASSGPTIEEVD.[-]	1xTMTpro [N-Term]	1xTMTpro [N-Term]	FALSE	Human	0.0191684	0.000373165	1	1	1	3	P11142	P11142 [610-646]			0	3650.71	_LYQSAGGMPGGMPGGFPGGGAPPSGGASSGPTIEEVD_
_LYQVEYAFK_	LYQVEYAFK	[R].LYQVEYAFK.[A]	1xTMTpro [K9]; 1xTMTpro [N-Term]	1xTMTpro [K9]; 1xTMTpro [N-Term]	FALSE	Human	0.00243246	0.000164487	1	1	1	32	P60900	P60900 [22-30]			0	1769.01	_LYQVEYAFK_
_LYRPPPVLDALGR_	LYRPPPVLDALGR	[K].LYRPPPVLDALGR.[V]	1xTMTpro [N-Term]	1xTMTpro [N-Term]	FALSE	Human	0.0121657	0.00026171	1	1	1	3	Q92616	Q92616 [1209-1221]			0	1771.05	_LYRPPPVLDALGR_
_LYSILGTTLKDEGK_	LYSILGTTLKDEGK	[R].LYSILGTTLKDEGK.[L]	2xTMTpro [K10; K14]; 1xTMTpro [N-Term]	2xTMTpro [K10; K14]; 1xTMTpro [N-Term]	FALSE	Human	0.00571605	0.00026171	1	1	1	12	O75083	O75083 [471-484]			1	2450.47	_LYSILGTTLKDEGK_
_LYSILGTTLK_	LYSILGTTLK	[R].LYSILGTTLK.[D]	1xTMTpro [K10]; 1xTMTpro [N-Term]	1xTMTpro [K10]; 1xTMTpro [N-Term]	FALSE	Human	0.0062968	0.00026171	1	1	1	7	O75083	O75083 [471-480]			0	1717.08	_LYSILGTTLK_
_LYSPSQIGAFVLMK_	LYSPSQIGAFVLMK	[K].LYSPSQIGAFVLMK.[M]	1xTMTpro [K14]; 1xTMTpro [N-Term]	1xTMTpro [K14]; 1xTMTpro [N-Term]	FALSE	Human	0.00215004	0.000164487	1	1	1	11	P38646	P38646 [160-173]			0	2162.25	_LYSPSQIGAFVLMK_
_LYSPSQIGAFVLM[Oxidation (M)]K_	LYSPSQIGAFVLMK	[K].LYSPSQIGAFVLMK.[M]	1xOxidation [M13]; 1xTMTpro [K14]; 1xTMTpro [N-Term]	1xOxidation [M13]; 1xTMTpro [K14]; 1xTMTpro [N-Term]	FALSE	Human	3.11372e-05	0.000164487	1	1	1	59	P38646	P38646 [160-173]			0	2178.25	_LYSPSQIGAFVLM[Oxidation (M)]K_
_LYSVSYLLK_	LYSVSYLLK	[R].LYSVSYLLK.[D]	1xTMTpro [K9]; 1xTMTpro [N-Term]	1xTMTpro [K9]; 1xTMTpro [N-Term]	FALSE	Human	0.000890084	0.000164487	1	1	1	78	P21333	P21333 [2613-2621]			0	1694.04	_LYSVSYLLK_
_LYTLQDK_	LYTLQDK	[K].LYTLQDK.[A]	1xTMTpro [K7]; 1xTMTpro [N-Term]	1xTMTpro [K7]; 1xTMTpro [N-Term]	FALSE	Human	0.00435106	0.000164487	1	1	1	57	P49327	P49327 [1066-1072]			0	1488.89	_LYTLQDK_
_LYTLVLTDPDAPSR_	LYTLVLTDPDAPSR	[K].LYTLVLTDPDAPSR.[K]	1xTMTpro [N-Term]	1xTMTpro [N-Term]	FALSE	Human	0.000188384	0.000164487	1	1	1	61	P30086	P30086 [63-76]			0	1865.03	_LYTLVLTDPDAPSR_
_LYTLVLVLQPQR_	LYTLVLVLQPQR	[R].LYTLVLVLQPQR.[V]	1xTMTpro [N-Term]	1xTMTpro [N-Term]	FALSE	Human	0.00220766	0.000164487	1	1	1	10	P36639	P36639 [47-58]			0	1747.08	_LYTLVLVLQPQR_
_LYTLVTYVPVTTFK_	LYTLVTYVPVTTFK	[K].LYTLVTYVPVTTFK.[N]	1xTMTpro [K14]; 1xTMTpro [N-Term]	1xTMTpro [K14]; 1xTMTpro [N-Term]	FALSE	Human	0.00205732	0.000164487	1	1	1	1	P62899	P62899 [102-115]			0	2253.34	_LYTLVTYVPVTTFK_
_LYTVEYLSNMVGGR_	LYTVEYLSNMVGGR	[K].LYTVEYLSNMVGGR.[K]	1xTMTpro [N-Term]	1xTMTpro [N-Term]	FALSE	Human	0.0151418	0.00026171	1	1	1	3	Q13867	Q13867 [283-296]			0	1906.01	_LYTVEYLSNMVGGR_
_LYVELHR_	LYVELHR	[R].LYVELHR.[G]	1xTMTpro [N-Term]	1xTMTpro [N-Term]	FALSE	Human	0.0607647	0.00151111	1	1	1	15	Q04323	Q04323 [241-247]			0	1233.73	_LYVELHR_
_LYVHEAVK_	LYVHEAVK	[R].LYVHEAVK.[A]	1xTMTpro [K8]; 1xTMTpro [N-Term]	1xTMTpro [K8]; 1xTMTpro [N-Term]	FALSE	Human	0.000355589	0.000164487	1	1	1	54	Q15149	Q15149 [3544-3551]			0	1566.95	_LYVHEAVK_
_MADLSELLK_	MADLSELLK	[R].MADLSELLK.[E]	1xTMTpro [K9]; 1xTMTpro [N-Term]	1xTMTpro [K9]; 1xTMTpro [N-Term]	FALSE	Human	0.104201	0.00351676	1	1	1	4	P30519	P30519 [30-38]			0	1627.96	_MADLSELLK_
_MAILQIMK_	MAILQIMK	[K].MAILQIMK.[E]	1xOxidation [M]; 1xTMTpro [K8]; 1xTMTpro [N-Term]	1xOxidation [M1; M7]; 1xTMTpro [K8]; 1xTMTpro [N-Term]	FALSE	Cell Cycle;Human	0.00230715	0.000164487	1	1	2	31	Q13263	Q13263 [297-304]			0	1571.95	_MAILQIMK_
_MALDIEIATYR_	MALDIEIATYR	[K].MALDIEIATYR.[K]	1xTMTpro [N-Term]	1xTMTpro [N-Term]	FALSE	Human	0.169978	0.00929247	1	2	1	3	P08670	P08670 [391-401]			0	1599.87	_MALDIEIATYR_
_MALIQMGSVEEAVQALIDLHNHDLGENHHLR_	MALIQMGSVEEAVQALIDLHNHDLGENHHLR	[K].MALIQMGSVEEAVQALIDLHNHDLGENHHLR.[V]	1xTMTpro [N-Term]	1xTMTpro [N-Term]	FALSE	Human	0.00131216	0.000164487	1	1	1	5	P26599	P26599 [493-523]			0	3794.94	_MALIQMGSVEEAVQALIDLHNHDLGENHHLR_
_MALLVQELSSHR_	MALLVQELSSHR	[R].MALLVQELSSHR.[W]	1xTMTpro [N-Term]	1xTMTpro [N-Term]	FALSE	Human	0.0345803	0.000563054	1	1	1	3	Q9HD15	Q9HD15 [161-172]			0	1687.95	_MALLVQELSSHR_
_MAPYQGPDAVPGALDYK_	MAPYQGPDAVPGALDYK	[R].MAPYQGPDAVPGALDYK.[S]	1xTMTpro [K17]; 1xTMTpro [N-Term]	1xTMTpro [K17]; 1xTMTpro [N-Term]	FALSE	Human	6.03526e-05	0.000164487	1	1	1	67	O43707	O43707 [883-899]			0	2401.27	_MAPYQGPDAVPGALDYK_
_MASNIFGTPEENQASWAK_	MASNIFGTPEENQASWAK	[K].MASNIFGTPEENQASWAK.[S]	1xTMTpro [K18]; 1xTMTpro [N-Term]	1xTMTpro [K18]; 1xTMTpro [N-Term]	FALSE	Human	0.000128903	0.000164487	1	1	1	44	Q9UK76	Q9UK76 [47-64]			0	2589.33	_MASNIFGTPEENQASWAK_
_MASTFIGNSTAIQELFKR_	MASTFIGNSTAIQELFKR	[K].MASTFIGNSTAIQELFKR.[I]	1xTMTpro [K17]; 1xTMTpro [N-Term]	1xTMTpro [K17]; 1xTMTpro [N-Term]	FALSE	Human	0.0361026	0.000655083	1	1	1	2	Q9BUF5	Q9BUF5 [363-380]			1	2622.46	_MASTFIGNSTAIQELFKR_
_MASTFIGNSTAIQELFK_	MASTFIGNSTAIQELFK	[K].MASTFIGNSTAIQELFK.[R]	1xTMTpro [N-Term]	1xTMTpro [N-Term]	FALSE	Human	0.167404	0.00922705	1	1	1	1	Q9BUF5	Q9BUF5 [363-379]			0	2162.15	_MASTFIGNSTAIQELFK_
_MATEVAADALGEEWKGYVVR_	MATEVAADALGEEWKGYVVR	[R].MATEVAADALGEEWKGYVVR.[I]	1xTMTpro [K15]; 1xTMTpro [N-Term]	1xTMTpro [K15]; 1xTMTpro [N-Term]	FALSE	Human	0.00770793	0.00026171	1	1	1	9	P62753	P62753 [32-51]			1	2803.49	_MATEVAADALGEEWKGYVVR_
_MATEVAADALGEEWK_	MATEVAADALGEEWK	[R].MATEVAADALGEEWK.[G]	1xTMTpro [N-Term]	1xTMTpro [N-Term]	FALSE	Human	0.0017554	0.000164487	1	1	1	3	P62753	P62753 [32-46]			0	1924.96	_MATEVAADALGEEWK_
_MAVLNEQVK_	MAVLNEQVK	[R].MAVLNEQVK.[E]	1xTMTpro [K9]; 1xTMTpro [N-Term]	1xTMTpro [K9]; 1xTMTpro [N-Term]	FALSE	Human	0.0617987	0.00151111	1	1	1	2	P49321	P49321 [618-626]			0	1639.97	_MAVLNEQVK_
_MAVQDAVDALMQK_	MAVQDAVDALMQK	[R].MAVQDAVDALMQK.[A]	1xTMTpro [K13]; 1xTMTpro [N-Term]	1xTMTpro [K13]; 1xTMTpro [N-Term]	FALSE	Human	0.0201978	0.000373165	1	1	1	1	P46060	P46060 [488-500]			0	2028.11	_MAVQDAVDALMQK_
_MAVTFIGNSTAIQELFKR_	MAVTFIGNSTAIQELFKR	[K].MAVTFIGNSTAIQELFKR.[I]	1xTMTpro [K17]; 1xTMTpro [N-Term]	1xTMTpro [K17]; 1xTMTpro [N-Term]	FALSE	Human	0.00374604	0.000164487	1	1	1	12	P07437	P07437 [363-380]			1	2634.49	_MAVTFIGNSTAIQELFKR_
_MAVTFIGNSTAIQELFK_	MAVTFIGNSTAIQELFK	[K].MAVTFIGNSTAIQELFK.[R]	1xTMTpro [K17]; 1xTMTpro [N-Term]	1xTMTpro [K17]; 1xTMTpro [N-Term]	FALSE	Human	0.0251054	0.000458911	1	1	1	1	P07437	P07437 [363-379]			0	2478.39	_MAVTFIGNSTAIQELFK_
_MDAEVPDVNIEGPDAK_	MDAEVPDVNIEGPDAK	[K].MDAEVPDVNIEGPDAK.[L]	1xTMTpro [K16]; 1xTMTpro [N-Term]	1xTMTpro [K16]; 1xTMTpro [N-Term]	FALSE	Human	0.00405508	0.000164487	1	1	1	13	Q09666	Q09666 [1418-1433]			0	2308.2	_MDAEVPDVNIEGPDAK_
_MDATANDVPSDR_	MDATANDVPSDR	[K].MDATANDVPSDR.[Y]	1xTMTpro [N-Term]	1xTMTpro [N-Term]	FALSE	Human	0.085592	0.00259131	1	1	1	9	P13667	P13667 [583-594]			0	1595.77	_MDATANDVPSDR_
_MDATANDVPSPYEVR_	MDATANDVPSPYEVR	[K].MDATANDVPSPYEVR.[G]	1xTMTpro [N-Term]	1xTMTpro [N-Term]	FALSE	Human	0.00849005	0.00026171	1	1	1	44	P30101	P30101 [434-448]			0	1968.97	_MDATANDVPSPYEVR_
_MDENQFVAVTSTNAAK_	MDENQFVAVTSTNAAK	[K].MDENQFVAVTSTNAAK.[VI]	1xTMTpro [K16]; 1xTMTpro [N-Term]	1xTMTpro [K16]; 1xTMTpro [N-Term]	FALSE	Human	0.0196765	0.000373165	1	3	1	1	Q16555	Q16555 [375-390]			0	2334.23	_MDENQFVAVTSTNAAK_
_MDIDAPDVDVHGPDWHLK_	MDIDAPDVDVHGPDWHLK	[K].MDIDAPDVDVHGPDWHLK.[M]	1xTMTpro [K18]; 1xTMTpro [N-Term]	1xTMTpro [K18]; 1xTMTpro [N-Term]	FALSE	Human	0.000193437	0.000164487	1	1	1	13	Q09666	Q09666 [2030-2047]			0	2668.37	_MDIDAPDVDVHGPDWHLK_
_MDIDAPDVEVQGPDWHLK_	MDIDAPDVEVQGPDWHLK	[K].MDIDAPDVEVQGPDWHLK.[M]	1xTMTpro [K18]; 1xTMTpro [N-Term]	1xTMTpro [K18]; 1xTMTpro [N-Term]	FALSE	Human	0.000126648	0.000164487	1	1	1	30	Q09666	Q09666 [1236-1253]			0	2673.38	_MDIDAPDVEVQGPDWHLK_
_MDIDVPDVEVQGPDWHLK_	MDIDVPDVEVQGPDWHLK	[K].MDIDVPDVEVQGPDWHLK.[M]	1xTMTpro [K18]; 1xTMTpro [N-Term]	1xTMTpro [K18]; 1xTMTpro [N-Term]	FALSE	Human	7.13686e-05	0.000164487	1	1	1	23	Q09666	Q09666 [859-876]			0	2701.42	_MDIDVPDVEVQGPDWHLK_
_MDLLPLHMGLHK_	MDLLPLHMGLHK	[R].MDLLPLHMGLHK.[L]	1xTMTpro [K12]; 1xTMTpro [N-Term]	1xTMTpro [K12]; 1xTMTpro [N-Term]	FALSE	Human	0.00134734	0.000164487	1	1	1	28	P21980	P21980 [652-663]			0	2013.16	_MDLLPLHMGLHK_
_MDLLPLHM[Oxidation (M)]GLHK_	MDLLPLHMGLHK	[R].MDLLPLHMGLHK.[L]	1xOxidation [M8]; 1xTMTpro [K12]; 1xTMTpro [N-Term]	1xOxidation [M8]; 1xTMTpro [K12]; 1xTMTpro [N-Term]	FALSE	Human	0.0091883	0.00026171	1	1	1	3	P21980	P21980 [652-663]			0	2029.16	_MDLLPLHM[Oxidation (M)]GLHK_
_MDMSLDDIIK_	MDMSLDDIIK	[K].MDMSLDDIIK.[L]	1xTMTpro [K10]; 1xTMTpro [N-Term]	1xTMTpro [K10]; 1xTMTpro [N-Term]	FALSE	Human	0.00144583	0.000164487	1	1	1	40	Q86V81	Q86V81 [5-14]			0	1788.97	_MDMSLDDIIK_
_MDSTANEVEAVK_	MDSTANEVEAVK	[K].MDSTANEVEAVK.[V]	1xTMTpro [N-Term]	1xTMTpro [N-Term]	FALSE	Human	0.00282567	0.000164487	1	1	1	20	P07237	P07237 [425-436]			0	1597.81	_MDSTANEVEAVK_
_MDSTEPPYSQK[Dimethyl (K)]R_	MDSTEPPYSQKR	[K].MDSTEPPYSQKR.[Y]	1xDimethyl [K11]; 1xTMTpro [N-Term]	1xDimethyl [K11]; 1xTMTpro [N-Term]	FALSE	Human	0.007248	0.00026171	1	2	1	30	P68104	P68104 [155-166]	P68104 1xDimethyl [K165]	P68104 1xDimethyl [K165]	1	1770.9	_MDSTEPPYSQK[Dimethyl (K)]R_
_MDVNVGDIDIEGPEGK_	MDVNVGDIDIEGPEGK	[K].MDVNVGDIDIEGPEGK.[L]	1xTMTpro [K16]; 1xTMTpro [N-Term]	1xTMTpro [K16]; 1xTMTpro [N-Term]	FALSE	Human	3.25418e-05	0.000164487	1	1	1	6	Q09666	Q09666 [1620-1635]			0	2296.2	_MDVNVGDIDIEGPEGK_
_MEEESGAPGVPSGNGAPGPK_	MEEESGAPGVPSGNGAPGPK	[K].MEEESGAPGVPSGNGAPGPK.[G]	1xTMTpro [K20]; 1xTMTpro [N-Term]	1xTMTpro [K20]; 1xTMTpro [N-Term]	FALSE	Human	0.00188369	0.000164487	1	1	1	5	P52272	P52272 [18-37]			0	2476.26	_MEEESGAPGVPSGNGAPGPK_
_MEELHNQEVQK_	MEELHNQEVQK	[R].MEELHNQEVQK.[R]	1xTMTpro [K11]; 1xTMTpro [N-Term]	1xTMTpro [K11]; 1xTMTpro [N-Term]	FALSE	Human	0.00479353	0.000164487	1	1	1	8	Q15233	Q15233 [326-336]			0	1993.07	_MEELHNQEVQK_
_MEGGGAEVHAQLPSLEGDLR_	MEGGGAEVHAQLPSLEGDLR	[K].MEGGGAEVHAQLPSLEGDLR.[G]	1xTMTpro [N-Term]	1xTMTpro [N-Term]	FALSE	Human	0.00123359	0.000164487	1	1	1	5	Q09666	Q09666 [5248-5267]			0	2370.2	_MEGGGAEVHAQLPSLEGDLR_
_MEIQEIQLK_	MEIQEIQLK	[K].MEIQEIQLK.[E]	1xTMTpro [K9]; 1xTMTpro [N-Term]	1xTMTpro [K9]; 1xTMTpro [N-Term]	FALSE	Human	0.000443347	0.000164487	1	2	1	113	P06753	P06753 [142-150]			0	1740.02	_MEIQEIQLK_
_MEIVDHALHALTDEVIIPHSGWER_	MEIVDHALHALTDEVIIPHSGWER	[K].MEIVDHALHALTDEVIIPHSGWER.[E]	1xTMTpro [N-Term]	1xTMTpro [N-Term]	FALSE	Human	6.88936e-05	0.000164487	1	1	1	28	O60716	O60716 [487-510]			0	3072.59	_MEIVDHALHALTDEVIIPHSGWER_
_MELLAHLLGEK_	MELLAHLLGEK	[R].MELLAHLLGEK.[W]	1xTMTpro [K11]; 1xTMTpro [N-Term]	1xTMTpro [K11]; 1xTMTpro [N-Term]	FALSE	Human	0.024248	0.000458911	1	1	1	1	Q9Y2Q3	Q9Y2Q3 [203-213]			0	1862.11	_MELLAHLLGEK_
_MELQEMQLK_	MELQEMQLK	[K].MELQEMQLK.[E]	1xTMTpro [K9]; 1xTMTpro [N-Term]	1xTMTpro [K9]; 1xTMTpro [N-Term]	FALSE	Human	0.00705935	0.00026171	1	2	1	23	P67936	P67936 [105-113]			0	1757.98	_MELQEMQLK_
_MEPLNNLQVAVK_	MEPLNNLQVAVK	[K].MEPLNNLQVAVK.[N]	1xTMTpro [K12]; 1xTMTpro [N-Term]	1xTMTpro [K12]; 1xTMTpro [N-Term]	FALSE	Human	0.00322499	0.000164487	1	2	1	3	P63010	P63010 [797-808]			0	1964.15	_MEPLNNLQVAVK_
_MFEIVFEDPKIPGEK_	MFEIVFEDPKIPGEK	[K].MFEIVFEDPKIPGEK.[Q]	2xTMTpro [K10; K15]; 1xTMTpro [N-Term]	2xTMTpro [K10; K15]; 1xTMTpro [N-Term]	FALSE	Human	0.0218449	0.000458911	1	1	1	2	P07814	P07814 [1251-1265]			1	2691.52	_MFEIVFEDPKIPGEK_
_MFEIVFEDPK_	MFEIVFEDPK	[K].MFEIVFEDPK.[I]	1xTMTpro [K10]; 1xTMTpro [N-Term]	1xTMTpro [K10]; 1xTMTpro [N-Term]	FALSE	Human	0.09294	0.00292461	1	1	1	1	P07814	P07814 [1251-1260]			0	1863.02	_MFEIVFEDPK_
_MFFDAELSQMQTHVSDTSVVLSMDNNR_	MFFDAELSQMQTHVSDTSVVLSMDNNR	[K].MFFDAELSQMQTHVSDTSVVLSMDNNR.[N]	1xOxidation [M]; 1xTMTpro [N-Term]	1xOxidation [M1; M23]; 1xTMTpro [N-Term]	FALSE	Human	0.0162386	0.000373165	1	1	2	4	P13647	P13647 [305-331]			0	3422.6	_MFFDAELSQMQTHVSDTSVVLSMDNNR_
_MFGIDRDAIAQAVR_	MFGIDRDAIAQAVR	[K].MFGIDRDAIAQAVR.[G]	1xTMTpro [N-Term]	1xTMTpro [N-Term]	FALSE	Human	0.0218449	0.000458911	1	1	1	39	P29401	P29401 [604-617]			1	1867.02	_MFGIDRDAIAQAVR_
_MFIGGLSWDTSKK_	MFIGGLSWDTSKK	[K].MFIGGLSWDTSKK.[D]	2xTMTpro [K12; K13]; 1xTMTpro [N-Term]	2xTMTpro [K12; K13]; 1xTMTpro [N-Term]	FALSE	Human	0.0504239	0.00143591	1	1	1	6	O14979	O14979 [150-162]			1	2382.37	_MFIGGLSWDTSKK_
_MFIGGLSWDTTKK_	MFIGGLSWDTTKK	[K].MFIGGLSWDTTKK.[D]	2xTMTpro [K12; K13]; 1xTMTpro [N-Term]	2xTMTpro [K12; K13]; 1xTMTpro [N-Term]	FALSE	Human	0.00902836	0.00026171	1	1	1	15	Q14103	Q14103 [99-111]			1	2396.38	_MFIGGLSWDTTKK_
_MFIGGLSWDTTK_	MFIGGLSWDTTK	[K].MFIGGLSWDTTK.[K]	1xTMTpro [K12]; 1xTMTpro [N-Term]	1xTMTpro [K12]; 1xTMTpro [N-Term]	FALSE	Human	0.000653634	0.000164487	1	1	1	49	Q14103	Q14103 [99-110]			0	1964.08	_MFIGGLSWDTTK_
_MFVGGLSWDTSKK_	MFVGGLSWDTSKK	[K].MFVGGLSWDTSKK.[D]	2xTMTpro [K12; K13]; 1xTMTpro [N-Term]	2xTMTpro [K12; K13]; 1xTMTpro [N-Term]	FALSE	Human	0.0447445	0.000861	1	1	1	11	Q99729	Q99729 [71-83]			1	2368.35	_MFVGGLSWDTSKK_
_MFVGGLSWDTSK_	MFVGGLSWDTSK	[K].MFVGGLSWDTSK.[K]	1xTMTpro [K12]; 1xTMTpro [N-Term]	1xTMTpro [K12]; 1xTMTpro [N-Term]	FALSE	Human	0.0281021	0.000458911	1	1	1	5	Q99729	Q99729 [71-82]			0	1936.05	_MFVGGLSWDTSK_
_MFVLDEADEMLSR_	MFVLDEADEMLSR	[K].MFVLDEADEMLSR.[G]	1xTMTpro [N-Term]	1xTMTpro [N-Term]	FALSE	Human	0.000409503	0.000164487	2	2	1	51	P60842; Q14240	P60842 [178-190]; Q14240 [179-191]			0	1859.92	_MFVLDEADEMLSR_
_MGIVGPEFK_	MGIVGPEFK	[R].MGIVGPEFK.[D]	1xTMTpro [K9]; 1xTMTpro [N-Term]	1xTMTpro [K9]; 1xTMTpro [N-Term]	FALSE	Human	0.0841884	0.002507	1	1	1	3	Q15149	Q15149 [4130-4138]			0	1585.93	_MGIVGPEFK_
_MGLVDQLVEPLGPGLKPPEER_	MGLVDQLVEPLGPGLKPPEER	[K].MGLVDQLVEPLGPGLKPPEER.[T]	1xTMTpro [K16]; 1xTMTpro [N-Term]	1xTMTpro [K16]; 1xTMTpro [N-Term]	FALSE	Human	0.0689363	0.00169329	1	1	1	1	P40939	P40939 [215-235]			0	2882.63	_MGLVDQLVEPLGPGLKPPEER_
_MGPLGLDHMASSIER_	MGPLGLDHMASSIER	[R].MGPLGLDHMASSIER.[M]	1xTMTpro [N-Term]	1xTMTpro [N-Term]	FALSE	Human	0.000254293	0.000164487	1	1	1	15	P52272	P52272 [457-471]			0	1917.98	_MGPLGLDHMASSIER_
_MGPLINRPHLER_	MGPLINRPHLER	[R].MGPLINRPHLER.[V]	1xTMTpro [N-Term]	1xTMTpro [N-Term]	FALSE	Human	0.0463012	0.00106319	1	1	1	1	P49189	P49189 [327-338]			0	1736.99	_MGPLINRPHLER_
_MHDLNTDQENLVGTHDAPIR_	MHDLNTDQENLVGTHDAPIR	[K].MHDLNTDQENLVGTHDAPIR.[C]	1xTMTpro [N-Term]	1xTMTpro [N-Term]	FALSE	Human	0.00115973	0.000164487	1	1	1	9	O43684	O43684 [81-100]			0	2580.28	_MHDLNTDQENLVGTHDAPIR_
_MHEGDEGPGHHHKPGLGEGTP_	MHEGDEGPGHHHKPGLGEGTP	[K].MHEGDEGPGHHHKPGLGEGTP.[-]	1xTMTpro [K13]; 1xTMTpro [N-Term]	1xTMTpro [K13]; 1xTMTpro [N-Term]	FALSE	Human	0.00050608	0.000164487	1	1	1	3	P06702	P06702 [94-114]			0	2784.38	_MHEGDEGPGHHHKPGLGEGTP_
_MIAGQVLDINLAAEPK_	MIAGQVLDINLAAEPK	[R].MIAGQVLDINLAAEPK.[V]	1xTMTpro [K16]; 1xTMTpro [N-Term]	1xTMTpro [K16]; 1xTMTpro [N-Term]	FALSE	Human	1.03284e-06	0.000164487	1	1	1	120	P07910	P07910 [74-89]			0	2291.33	_MIAGQVLDINLAAEPK_
_MIEAVQNHIGSLNWGYR_	MIEAVQNHIGSLNWGYR	[R].MIEAVQNHIGSLNWGYR.[V]	1xTMTpro [N-Term]	1xTMTpro [N-Term]	FALSE	Human	0.114821	0.00437351	1	1	1	2	Q16881	Q16881 [251-267]			0	2292.19	_MIEAVQNHIGSLNWGYR_
_MIEEAGAIISTR_	MIEEAGAIISTR	[K].MIEEAGAIISTR.[H]	1xTMTpro [N-Term]	1xTMTpro [N-Term]	FALSE	Human	0.00864051	0.00026171	1	1	1	4	O00154	O00154 [79-90]			0	1594.88	_MIEEAGAIISTR_
_MIINEELMASLDQPTQTVVMHR_	MIINEELMASLDQPTQTVVMHR	[K].MIINEELMASLDQPTQTVVMHR.[T]	1xTMTpro [N-Term]	1xTMTpro [N-Term]	FALSE	Human	0.00263329	0.000164487	1	2	1	3	B5ME19	B5ME19 [826-847]			0	2860.47	_MIINEELMASLDQPTQTVVMHR_
_MILIQDGSQNTNVDKPLR_	MILIQDGSQNTNVDKPLR	[K].MILIQDGSQNTNVDKPLR.[I]	1xTMTpro [K15]; 1xTMTpro [N-Term]	1xTMTpro [K15]; 1xTMTpro [N-Term]	FALSE	Human	0.00864051	0.00026171	1	1	1	16	Q92945	Q92945 [267-284]			0	2650.48	_MILIQDGSQNTNVDKPLR_
_MINLSVPDTIDER_	MINLSVPDTIDER	[K].MINLSVPDTIDER.[TA]	1xTMTpro [N-Term]	1xTMTpro [N-Term]	FALSE	Human	0.000519654	0.000164487	2	2	1	32	P13796; P13797	P13796 [166-178]; P13797 [169-181]			0	1806.96	_MINLSVPDTIDER_
_MIQDGKGDVTITNDGATILK_	MIQDGKGDVTITNDGATILK	[K].MIQDGKGDVTITNDGATILK.[Q]	2xTMTpro [K6; K20]; 1xTMTpro [N-Term]	2xTMTpro [K6; K20]; 1xTMTpro [N-Term]	FALSE	Human	0.00398428	0.000164487	1	1	1	31	P50991	P50991 [60-79]			1	3002.7	_MIQDGKGDVTITNDGATILK_
_MISDAIPELK_	MISDAIPELK	[K].MISDAIPELK.[A]	1xTMTpro [K10]; 1xTMTpro [N-Term]	1xTMTpro [K10]; 1xTMTpro [N-Term]	FALSE	Human	0.000890084	0.000164487	1	1	1	46	P40926	P40926 [315-324]			0	1725.01	_MISDAIPELK_
_MIYASSK_	MIYASSK	[K].MIYASSK.[D]	1xTMTpro [K7]; 1xTMTpro [N-Term]	1xTMTpro [K7]; 1xTMTpro [N-Term]	FALSE	Human	0.0400269	0.000655083	3	3	1	34	P23528; Q9Y281; P60981	P23528 [115-121]; Q9Y281 [115-121]; P60981 [115-121]			0	1407.82	_MIYASSK_
_MKDTDSEEEIREAFR_	MKDTDSEEEIREAFR	[K].MKDTDSEEEIREAFR.[V]	1xTMTpro [N-Term]	1xTMTpro [N-Term]	FALSE	Human	0.140077	0.00558205	1	1	1	3	P0DP25	P0DP25 [77-91]			2	2160.06	_MKDTDSEEEIREAFR_
_MKDTDSEEEIR_	MKDTDSEEEIR	[K].MKDTDSEEEIR.[E]	1xTMTpro [K2]; 1xTMTpro [N-Term]	1xTMTpro [K2]; 1xTMTpro [N-Term]	FALSE	Human	0.062322	0.00151111	1	1	1	6	P0DP25	P0DP25 [77-87]			1	1961.01	_MKDTDSEEEIR_
_MKEIAEAYLGKTVTNAVVTVPAYFNDSQR_	MKEIAEAYLGKTVTNAVVTVPAYFNDSQR	[K].MKEIAEAYLGKTVTNAVVTVPAYFNDSQR.[Q]	1xTMTpro [K11]; 1xTMTpro [N-Term]	1xTMTpro [K11]; 1xTMTpro [N-Term]	FALSE	Human	0.0105734	0.00026171	1	1	1	1	P11142	P11142 [127-155]			2	3824.05	_MKEIAEAYLGKTVTNAVVTVPAYFNDSQR_
_MKEIAEAYLGK_	MKEIAEAYLGK	[K].MKEIAEAYLGK.[T]	2xTMTpro [K2; K11]; 1xTMTpro [N-Term]	2xTMTpro [K2; K11]; 1xTMTpro [N-Term]	FALSE	Human	0.00123359	0.000164487	1	1	1	46	P11142	P11142 [127-137]			1	2165.28	_MKEIAEAYLGK_
_MKEIAEAYLGYPVTNAVITVPAYFNDSQR_	MKEIAEAYLGYPVTNAVITVPAYFNDSQR	[K].MKEIAEAYLGYPVTNAVITVPAYFNDSQR.[Q]	1xTMTpro [K2]; 1xTMTpro [N-Term]	1xTMTpro [K2]; 1xTMTpro [N-Term]	FALSE	Human	0.007248	0.00026171	1	1	1	2	P0DMV9	P0DMV9 [127-155]			1	3869.04	_MKEIAEAYLGYPVTNAVITVPAYFNDSQR_
_MKETAEAYLGKK_	MKETAEAYLGKK	[K].MKETAEAYLGKK.[V]	2xTMTpro [K11; K12]; 1xTMTpro [N-Term]	2xTMTpro [K11; K12]; 1xTMTpro [N-Term]	FALSE	Human	0.0863018	0.00259131	1	1	1	2	P11021	P11021 [153-164]			2	2281.34	_MKETAEAYLGKK_
_MKETAEAYLGK_	MKETAEAYLGK	[K].MKETAEAYLGK.[K]	1xTMTpro [K11]; 1xTMTpro [N-Term]	1xTMTpro [K11]; 1xTMTpro [N-Term]	FALSE	Human	0.010951	0.00026171	1	1	1	13	P11021	P11021 [153-163]			1	1849.04	_MKETAEAYLGK_
_MKETAENYLGHTAK_	MKETAENYLGHTAK	[K].MKETAENYLGHTAK.[N]	1xTMTpro [K14]; 1xTMTpro [N-Term]	1xTMTpro [K14]; 1xTMTpro [N-Term]	FALSE	Human	0.0390086	0.000655083	1	1	1	4	P38646	P38646 [174-187]			1	2201.19	_MKETAENYLGHTAK_
_MKLDYILGLK_	MKLDYILGLK	[K].MKLDYILGLK.[I]	2xTMTpro [K2; K10]; 1xTMTpro [N-Term]	2xTMTpro [K2; K10]; 1xTMTpro [N-Term]	FALSE	Human	0.00968522	0.00026171	1	1	1	27	P46781	P46781 [92-101]			1	2106.32	_MKLDYILGLK_
_MKPLVVFVLGGPGAGK_	MKPLVVFVLGGPGAGK	[-].MKPLVVFVLGGPGAGK.[G]	2xTMTpro [K2; K16]; 1xTMTpro [N-Term]	2xTMTpro [K2; K16]; 1xTMTpro [N-Term]	FALSE	Human	0.0367297	0.000655083	1	1	1	1	P30085	P30085 [1-16]			0	2482.54	_MKPLVVFVLGGPGAGK_
_MLAGNEFQVSLSSSMSVSELK_	MLAGNEFQVSLSSSMSVSELK	[K].MLAGNEFQVSLSSSMSVSELK.[A]	1xTMTpro [K21]; 1xTMTpro [N-Term]	1xTMTpro [K21]; 1xTMTpro [N-Term]	FALSE	Human	1.72307e-06	0.000164487	1	1	1	30	P05161	P05161 [9-29]			0	2852.5	_MLAGNEFQVSLSSSMSVSELK_
_MLDAEDIVGTARPDEK_	MLDAEDIVGTARPDEK	[K].MLDAEDIVGTARPDEK.[A]	1xTMTpro [K16]; 1xTMTpro [N-Term]	1xTMTpro [K16]; 1xTMTpro [N-Term]	FALSE	Human	0.0045871	0.000164487	1	1	1	20	P12814	P12814 [221-236]			0	2368.27	_MLDAEDIVGTARPDEK_
_MLDAEDIVNTARPDEK_	MLDAEDIVNTARPDEK	[K].MLDAEDIVNTARPDEK.[A]	1xTMTpro [K16]; 1xTMTpro [N-Term]	1xTMTpro [K16]; 1xTMTpro [N-Term]	FALSE	Human	0.000567584	0.000164487	1	1	1	40	O43707	O43707 [240-255]			0	2425.29	_MLDAEDIVNTARPDEK_
_MLDMGFEPQIR_	MLDMGFEPQIR	[R].MLDMGFEPQIR.[RK]	1xTMTpro [N-Term]	1xTMTpro [N-Term]	FALSE	Human	0.0281021	0.000458911	3	4	1	22	O00571; Q92841; P17844	O00571 [352-362]; Q92841 [330-340]; P17844 [253-263]			0	1640.85	_MLDMGFEPQIR_
_MLELVAQK_	MLELVAQK	[R].MLELVAQK.[Q]	1xTMTpro [K8]; 1xTMTpro [N-Term]	1xTMTpro [K8]; 1xTMTpro [N-Term]	FALSE	Human	0.0361026	0.000655083	1	1	1	3	Q04323	Q04323 [98-105]			0	1539.94	_MLELVAQK_
_MLEVHFVGDDDVLNHILDR_	MLEVHFVGDDDVLNHILDR	[K].MLEVHFVGDDDVLNHILDR.[E]	1xTMTpro [N-Term]	1xTMTpro [N-Term]	FALSE	Human	0.00420047	0.000164487	1	1	1	3	Q13416	Q13416 [11-29]			0	2541.31	_MLEVHFVGDDDVLNHILDR_
_MLISILTER_	MLISILTER	[K].MLISILTER.[S]	1xTMTpro [N-Term]	1xTMTpro [N-Term]	FALSE	Human	0.063917	0.00151111	1	1	1	18	P12429	P12429 [40-48]			0	1379.83	_MLISILTER_
_MLITILGTVKPNANR_	MLITILGTVKPNANR	[R].MLITILGTVKPNANR.[I]	1xTMTpro [K10]; 1xTMTpro [N-Term]	1xTMTpro [K10]; 1xTMTpro [N-Term]	FALSE	Human	0.00470987	0.000164487	1	1	1	14	P17931	P17931 [130-144]			0	2249.37	_MLITILGTVKPNANR_
_MLKPAFIFDGR_	MLKPAFIFDGR	[K].MLKPAFIFDGR.[R]	1xTMTpro [K3]; 1xTMTpro [N-Term]	1xTMTpro [K3]; 1xTMTpro [N-Term]	FALSE	Human	0.0380156	0.000655083	1	1	1	37	O60701	O60701 [432-442]			0	1903.11	_MLKPAFIFDGR_
_MLNFNVPHIK_	MLNFNVPHIK	[R].MLNFNVPHIK.[N]	1xTMTpro [K10]; 1xTMTpro [N-Term]	1xTMTpro [K10]; 1xTMTpro [N-Term]	FALSE	Human	0.070101	0.00176806	1	1	1	2	Q8WVM8	Q8WVM8 [26-35]			0	1821.07	_MLNFNVPHIK_
_MLPTIIADNAGYDSADLVAQLR_	MLPTIIADNAGYDSADLVAQLR	[R].MLPTIIADNAGYDSADLVAQLR.[A]	1xTMTpro [N-Term]	1xTMTpro [N-Term]	FALSE	Human	0.0296008	0.000458911	1	1	1	4	P78371	P78371 [445-466]			0	2651.4	_MLPTIIADNAGYDSADLVAQLR_
_MLSLDFLDDVRR_	MLSLDFLDDVRR	[-].MLSLDFLDDVRR.[M]	1xTMTpro [N-Term]	1xTMTpro [N-Term]	FALSE	Human	0.000239062	0.000164487	1	1	1	49	P67812	P67812 [1-12]			1	1783.97	_MLSLDFLDDVRR_
_MLTELEKALNSIIDVYHKYSLIK_	MLTELEKALNSIIDVYHKYSLIK	[-].MLTELEKALNSIIDVYHKYSLIK.[G]	2xTMTpro [K7; K18]; 1xTMTpro [N-Term]	2xTMTpro [K7; K18; K23]; 1xTMTpro [N-Term]	FALSE	Human	0.0120595	0.00026171	1	1	1	1	P05109	P05109 [1-23]			2	3634.11	_MLTELEKALNSIIDVYHKYSLIK_
_MLTELEK_	MLTELEK	[-].MLTELEK.[A]	1xTMTpro [K7]; 1xTMTpro [N-Term]	1xTMTpro [K7]; 1xTMTpro [N-Term]	FALSE	Human	0.0386749	0.000655083	1	1	1	3	P05109	P05109 [1-7]			0	1471.87	_MLTELEK_
_MLTESGDPEEEEEEEEELVDPLTTVR_	MLTESGDPEEEEEEEEELVDPLTTVR	[K].MLTESGDPEEEEEEEEELVDPLTTVR.[E]	1xTMTpro [N-Term]	1xTMTpro [N-Term]	FALSE	Human	0.0201978	0.000373165	1	2	1	1	P07919	P07919 [9-34]			0	3309.54	_MLTESGDPEEEEEEEEELVDPLTTVR_
_MLVDDIGDVTITNDGATILK_	MLVDDIGDVTITNDGATILK	[K].MLVDDIGDVTITNDGATILK.[L]	1xTMTpro [K20]; 1xTMTpro [N-Term]	1xTMTpro [K20]; 1xTMTpro [N-Term]	FALSE	Human	1.60643e-05	0.000164487	1	1	1	21	P17987	P17987 [44-63]			0	2712.5	_MLVDDIGDVTITNDGATILK_
_MLVDLAK_	MLVDLAK	[R].MLVDLAK.[S]	1xTMTpro [K7]; 1xTMTpro [N-Term]	1xTMTpro [K7]; 1xTMTpro [N-Term]	FALSE	Human	0.00693631	0.00026171	1	1	1	13	P06744	P06744 [67-73]			0	1397.87	_MLVDLAK_
_MLVELSK_	MLVELSK	[R].MLVELSK.[A]	1xTMTpro [K7]; 1xTMTpro [N-Term]	1xTMTpro [K7]; 1xTMTpro [N-Term]	FALSE	Human	0.119525	0.00462767	1	1	1	4	P50991	P50991 [90-96]			0	1427.88	_MLVELSK_
_MLVLDEADEMLNK_	MLVLDEADEMLNK	[K].MLVLDEADEMLNK.[G]	1xTMTpro [K13]; 1xTMTpro [N-Term]	1xTMTpro [K13]; 1xTMTpro [N-Term]	FALSE	Human	0.000153782	0.000164487	1	1	1	25	P38919	P38919 [183-195]			0	2129.15	_MLVLDEADEMLNK_
_MLVLVLGDLHIPHR_	MLVLVLGDLHIPHR	[-].MLVLVLGDLHIPHR.[C]	1xTMTpro [N-Term]	1xTMTpro [N-Term]	FALSE	Human	0.00115973	0.000164487	1	1	1	45	Q9UBQ0	Q9UBQ0 [1-14]			0	1917.14	_MLVLVLGDLHIPHR_
_MLVSGAGDIK_	MLVSGAGDIK	[K].MLVSGAGDIK.[L]	1xTMTpro [K10]; 1xTMTpro [N-Term]	1xTMTpro [K10]; 1xTMTpro [N-Term]	FALSE	Human	0.0563113	0.00143591	1	2	1	6	P40227	P40227 [46-55]			0	1598.94	_MLVSGAGDIK_
_MMGLEVLGEK_	MMGLEVLGEK	[R].MMGLEVLGEK.[K]	1xTMTpro [K10]; 1xTMTpro [N-Term]	1xTMTpro [K10]; 1xTMTpro [N-Term]	FALSE	Human	0.0504239	0.00143591	1	1	1	2	Q08J23	Q08J23 [701-710]			0	1714.97	_MMGLEVLGEK_
_MMVDKDGDVTVTNDGATILSMMDVDHQIAK_	MMVDKDGDVTVTNDGATILSMMDVDHQIAK	[K].MMVDKDGDVTVTNDGATILSMMDVDHQIAK.[L]	2xTMTpro [K5; K30]; 1xTMTpro [N-Term]	2xTMTpro [K5; K30]; 1xTMTpro [N-Term]	FALSE	Human	0.000733066	0.000164487	1	1	1	28	P48643	P48643 [60-89]			1	4163.13	_MMVDKDGDVTVTNDGATILSMMDVDHQIAK_
_MNLASEPQEVLHIGSAHNR_	MNLASEPQEVLHIGSAHNR	[K].MNLASEPQEVLHIGSAHNR.[S]	1xTMTpro [N-Term]	1xTMTpro [N-Term]	FALSE	Human	0.00048424	0.000164487	1	1	1	36	O00151	O00151 [104-122]			0	2407.25	_MNLASEPQEVLHIGSAHNR_
_MNVLADALK_	MNVLADALK	[R].MNVLADALK.[S]	1xTMTpro [K9]; 1xTMTpro [N-Term]	1xTMTpro [K9]; 1xTMTpro [N-Term]	FALSE	Human	0.00048424	0.000164487	1	1	1	43	P62244	P62244 [4-12]			0	1582.95	_MNVLADALK_
_MNYSDAIVWLK_	MNYSDAIVWLK	[R].MNYSDAIVWLK.[E]	1xTMTpro [K11]; 1xTMTpro [N-Term]	1xTMTpro [K11]; 1xTMTpro [N-Term]	FALSE	Human	0.00358463	0.000164487	1	1	1	6	O43776	O43776 [391-401]			0	1948.09	_MNYSDAIVWLK_
_MPEMNIK_	MPEMNIK	[K].MPEMNIK.[VA]	1xTMTpro [K7]; 1xTMTpro [N-Term]	1xTMTpro [K7]; 1xTMTpro [N-Term]	FALSE	Human	0.0689363	0.00169329	1	1	1	6	Q09666	Q09666 [808-814]; [936-942]; [2569-2575]; [2697-2703]; [2953-2959]; [3081-3087]; [3209-3215]; [3661-3667]; [3863-3869]; [3991-3997]; [4247-4253]; [4375-4381]; [4449-4455]			0	1470.83	_MPEMNIK_
_MPFLSISSPK_	MPFLSISSPK	[K].MPFLSISSPK.[V]	1xTMTpro [K10]; 1xTMTpro [N-Term]	1xTMTpro [K10]; 1xTMTpro [N-Term]	FALSE	Human	0.100863	0.00344776	1	1	1	1	Q09666	Q09666 [3405-3414]			0	1715.01	_MPFLSISSPK_
_MPLIGLGTWK_	MPLIGLGTWK	[K].MPLIGLGTWK.[S]	1xTMTpro [K10]; 1xTMTpro [N-Term]	1xTMTpro [K10]; 1xTMTpro [N-Term]	FALSE	Human	0.0165248	0.000373165	1	2	1	4	P14550	P14550 [14-23]			0	1724.04	_MPLIGLGTWK_
_MPPYDEQTQAFIDAAQEAR_	MPPYDEQTQAFIDAAQEAR	[K].MPPYDEQTQAFIDAAQEAR.[N]	1xTMTpro [N-Term]	1xTMTpro [N-Term]	FALSE	Human	2.97933e-05	0.000164487	1	1	1	17	P14314	P14314 [356-374]			0	2485.2	_MPPYDEQTQAFIDAAQEAR_
_MPSLPSYK_	MPSLPSYK	[R].MPSLPSYK.[V]	1xTMTpro [K8]; 1xTMTpro [N-Term]	1xTMTpro [K8]; 1xTMTpro [N-Term]	FALSE	Human	0.137892	0.0055051	1	1	1	12	P29401	P29401 [303-310]			0	1530.88	_MPSLPSYK_
_MQASIEK_	MQASIEK	[K].MQASIEK.[G]	1xTMTpro [K7]; 1xTMTpro [N-Term]	1xTMTpro [K7]; 1xTMTpro [N-Term]	FALSE	Human	0.0224227	0.000458911	1	1	1	37	P06748	P06748 [251-257]			0	1414.82	_MQASIEK_
_MQEAMTQEVSDVFSDTTTPIK_	MQEAMTQEVSDVFSDTTTPIK	[R].MQEAMTQEVSDVFSDTTTPIK.[L]	1xTMTpro [K21]; 1xTMTpro [N-Term]	1xTMTpro [K21]; 1xTMTpro [N-Term]	FALSE	Human	0.000587972	0.000164487	1	1	1	5	P18206	P18206 [587-607]			0	2966.5	_MQEAMTQEVSDVFSDTTTPIK_
_MQGSLEAHVNGFR_	MQGSLEAHVNGFR	[R].MQGSLEAHVNGFR.[F]	1xTMTpro [N-Term]	1xTMTpro [N-Term]	FALSE	Human	0.0205529	0.000373165	1	1	1	4	Q9Y5B9	Q9Y5B9 [676-688]			0	1749.9	_MQGSLEAHVNGFR_
_MQHNLEQQIQAR_	MQHNLEQQIQAR	[R].MQHNLEQQIQAR.[N]	1xTMTpro [N-Term]	1xTMTpro [N-Term]	FALSE	Human	0.0195057	0.000373165	1	1	1	3	Q13813	Q13813 [2304-2315]			0	1799.95	_MQHNLEQQIQAR_
_MQKEITALAPSTMK_	MQKEITALAPSTMK	[R].MQKEITALAPSTMK.[I]	1xTMTpro [K14]; 1xTMTpro [N-Term]	1xTMTpro [K14]; 1xTMTpro [N-Term]	FALSE	Human	0.000677112	0.000164487	3	6	1	6	P60709; P68133; P68032	P60709 [313-326]; P68133 [315-328]; P68032 [315-328]			1	2157.23	_MQKEITALAPSTMK_
_MQKEITALAPSTM[Oxidation (M)]K_	MQKEITALAPSTMK	[R].MQKEITALAPSTMK.[I]	1xOxidation [M13]; 1xTMTpro [K14]; 1xTMTpro [N-Term]	1xOxidation [M13]; 1xTMTpro [K14]; 1xTMTpro [N-Term]	FALSE	Human	0.00985673	0.00026171	3	6	1	2	P60709; P68133; P68032	P60709 [313-326]; P68133 [315-328]; P68032 [315-328]			1	2173.22	_MQKEITALAPSTM[Oxidation (M)]K_
_MQLLEIITTEK_	MQLLEIITTEK	[K].MQLLEIITTEK.[T]	1xTMTpro [K11]; 1xTMTpro [N-Term]	1xTMTpro [K11]; 1xTMTpro [N-Term]	FALSE	Human	0.000355589	0.000164487	1	1	1	26	P40939	P40939 [506-516]			0	1927.14	_MQLLEIITTEK_
_MQQNIQELEEQLEEEESAR_	MQQNIQELEEQLEEEESAR	[K].MQQNIQELEEQLEEEESAR.[Q]	1xTMTpro [N-Term]	1xTMTpro [N-Term]	FALSE	Human	1.2425e-07	0.000164487	1	1	1	83	P35579	P35579 [941-959]			0	2637.26	_MQQNIQELEEQLEEEESAR_
_MQQQLDEYQELLDIK_	MQQQLDEYQELLDIK	[R].MQQQLDEYQELLDIK.[L]	1xTMTpro [N-Term]	1xTMTpro [N-Term]	FALSE	Human	6.30441e-06	0.000164487	1	1	1	56	P02545	P02545 [352-366]			0	2198.13	_MQQQLDEYQELLDIK_
_MREEVITLIR_	MREEVITLIR	[K].MREEVITLIR.[S]	1xTMTpro [N-Term]	1xTMTpro [N-Term]	FALSE	Human	0.162353	0.00883305	1	1	1	3	P46940	P46940 [892-901]			1	1563.92	_MREEVITLIR_
_MRYVASYLLAALGGNSSPSAK_	MRYVASYLLAALGGNSSPSAK	[-].MRYVASYLLAALGGNSSPSAK.[D]	1xTMTpro [K21]; 1xTMTpro [N-Term]	1xTMTpro [K21]; 1xTMTpro [N-Term]	FALSE	Human	0.00053832	0.000164487	1	1	1	50	P05387	P05387 [1-21]			1	2764.53	_MRYVASYLLAALGGNSSPSAK_
_MSAPGSPDQAYDFLLK_	MSAPGSPDQAYDFLLK	[-].MSAPGSPDQAYDFLLK.[F]	1xTMTpro [K16]; 1xTMTpro [N-Term]	1xTMTpro [K16]; 1xTMTpro [N-Term]	FALSE	Human	0.126396	0.00502424	1	2	1	1	P0C0E4	P0C0E4 [1-16]			0	2348.25	_MSAPGSPDQAYDFLLK_
_MSATFIGNSTAIQELFKR_	MSATFIGNSTAIQELFKR	[K].MSATFIGNSTAIQELFKR.[I]	1xTMTpro [K17]; 1xTMTpro [N-Term]	1xTMTpro [K17]; 1xTMTpro [N-Term]	FALSE	Human	0.000759396	0.000164487	2	3	1	10	Q13885; P68371	Q13885 [363-380]; P68371 [363-380]			1	2622.46	_MSATFIGNSTAIQELFKR_
_MSATFIGNSTAIQELFK_	MSATFIGNSTAIQELFK	[K].MSATFIGNSTAIQELFK.[R]	1xTMTpro [N-Term]	1xTMTpro [N-Term]	FALSE	Human	0.00282567	0.000164487	2	3	1	3	Q13885; P68371	Q13885 [363-379]; P68371 [363-379]			0	2162.15	_MSATFIGNSTAIQELFK_
_MSGGWELELNGTEAK_	MSGGWELELNGTEAK	[K].MSGGWELELNGTEAK.[L]	1xTMTpro [N-Term]	1xTMTpro [N-Term]	FALSE	Human	0.0400269	0.000655083	1	1	1	3	Q07021	Q07021 [105-119]			0	1925.96	_MSGGWELELNGTEAK_
_MSINAEEVVVGDLVEVK_	MSINAEEVVVGDLVEVK	[K].MSINAEEVVVGDLVEVK.[G]	1xTMTpro [K17]; 1xTMTpro [N-Term]	1xTMTpro [K17]; 1xTMTpro [N-Term]	FALSE	Human	6.70937e-05	0.000164487	1	1	1	29	P05023	P05023 [178-194]			0	2439.37	_MSINAEEVVVGDLVEVK_
_MSIYQAMWK_	MSIYQAMWK	[K].MSIYQAMWK.[G]	1xTMTpro [K9]; 1xTMTpro [N-Term]	1xTMTpro [K9]; 1xTMTpro [N-Term]	FALSE	Human	0.0143676	0.00026171	1	1	1	3	P58107	P58107 [2243-2251]; [2779-2787]; [3310-3318]; [3844-3852]; [4378-4386]; [4911-4919]			0	1765.96	_MSIYQAMWK_
_MSLPDVDLDLKGPK_	MSLPDVDLDLKGPK	[K].MSLPDVDLDLKGPK.[M]	2xTMTpro [K11; K14]; 1xTMTpro [N-Term]	2xTMTpro [K11; K14]; 1xTMTpro [N-Term]	FALSE	Human	0.00856495	0.00026171	1	1	1	15	Q09666	Q09666 [1067-1080]			1	2440.43	_MSLPDVDLDLKGPK_
_MSLPDVDLDLK_	MSLPDVDLDLK	[K].MSLPDVDLDLK.[G]	1xTMTpro [K11]; 1xTMTpro [N-Term]	1xTMTpro [K11]; 1xTMTpro [N-Term]	FALSE	Human	0.0165248	0.000373165	1	1	1	5	Q09666	Q09666 [1067-1077]			0	1854.05	_MSLPDVDLDLK_
_MSMKEVDEQMLNVQNK_	MSMKEVDEQMLNVQNK	[R].MSMKEVDEQMLNVQNK.[N]	2xTMTpro [K4; K16]; 1xTMTpro [N-Term]	2xTMTpro [K4; K16]; 1xTMTpro [N-Term]	FALSE	Human	0.00134734	0.000164487	3	4	1	12	Q13885; P07437; P68371	Q13885 [321-336]; P07437 [321-336]; P68371 [321-336]			1	2836.52	_MSMKEVDEQMLNVQNK_
_MSM[Oxidation (M)]KEVDEQMLNVQNK_	MSMKEVDEQMLNVQNK	[R].MSMKEVDEQMLNVQNK.[N]	1xOxidation [M3]; 2xTMTpro [K4; K16]; 1xTMTpro [N-Term]	1xOxidation [M3]; 2xTMTpro [K4; K16]; 1xTMTpro [N-Term]	FALSE	Human	0.0463012	0.00106319	3	4	1	1	Q13885; P07437; P68371	Q13885 [321-336]; P07437 [321-336]; P68371 [321-336]			1	2852.51	_MSM[Oxidation (M)]KEVDEQMLNVQNK_
_MSPDEGQEELEEVQAELK_	MSPDEGQEELEEVQAELK	[K].MSPDEGQEELEEVQAELK.[K]	1xTMTpro [K18]; 1xTMTpro [N-Term]	1xTMTpro [K18]; 1xTMTpro [N-Term]	FALSE	Human	0.00805413	0.00026171	1	1	1	1	Q9HC07	Q9HC07 [181-198]			0	2669.35	_MSPDEGQEELEEVQAELK_
_MSQLERNIETIINTFHQYSVK_	MSQLERNIETIINTFHQYSVK	[K].MSQLERNIETIINTFHQYSVK.[L]	1xTMTpro [N-Term]	1xTMTpro [N-Term]	FALSE	Human	0.000671164	0.000164487	1	1	1	2	P06702	P06702 [5-25]			1	2855.5	_MSQLERNIETIINTFHQYSVK_
_MSSTFIGNSTAIQELFK_	MSSTFIGNSTAIQELFK	[K].MSSTFIGNSTAIQELFK.[R]	1xTMTpro [N-Term]	1xTMTpro [N-Term]	FALSE	Human	0.0255451	0.000458911	1	1	1	1	Q13509	Q13509 [363-379]			0	2178.14	_MSSTFIGNSTAIQELFK_
_MSVEADINGLRR_	MSVEADINGLRR	[R].MSVEADINGLRR.[V]	1xTMTpro [N-Term]	1xTMTpro [N-Term]	FALSE	Human	0.00222721	0.000164487	2	2	1	61	P02533; P08727	P02533 [212-223]; P08727 [177-188]			1	1664.91	_MSVEADINGLRR_
_MSVEADINGLR_	MSVEADINGLR	[R].MSVEADINGLR.[R]	1xTMTpro [N-Term]	1xTMTpro [N-Term]	FALSE	Human	0.00196859	0.000164487	2	2	1	44	P02533; P08727	P02533 [212-222]; P08727 [177-187]			0	1508.81	_MSVEADINGLR_
_MSVQPTVSLGGFEITPPVVLR_	MSVQPTVSLGGFEITPPVVLR	[K].MSVQPTVSLGGFEITPPVVLR.[L]	1xTMTpro [N-Term]	1xTMTpro [N-Term]	FALSE	Human	1.03233e-07	0.000164487	1	1	1	80	P06748	P06748 [81-101]			0	2531.42	_MSVQPTVSLGGFEITPPVVLR_
_MTDQEAIQDLWQWR_	MTDQEAIQDLWQWR	[R].MTDQEAIQDLWQWR.[K]	1xTMTpro [N-Term]	1xTMTpro [N-Term]	FALSE	Human	6.94703e-06	0.000164487	1	1	1	145	P06748	P06748 [278-291]			0	2124.05	_MTDQEAIQDLWQWR_
_MTGFELTEGVK_	MTGFELTEGVK	[R].MTGFELTEGVK.[T]	1xTMTpro [K11]; 1xTMTpro [N-Term]	1xTMTpro [K11]; 1xTMTpro [N-Term]	FALSE	Human	0.00657986	0.00026171	1	1	1	2	Q02413	Q02413 [651-661]			0	1820.01	_MTGFELTEGVK_
_MTHNLLLNYGLYR_	MTHNLLLNYGLYR	[R].MTHNLLLNYGLYR.[K]	1xTMTpro [N-Term]	1xTMTpro [N-Term]	FALSE	Human	0.0158184	0.000373165	1	2	1	2	Q13547	Q13547 [37-49]			0	1912.04	_MTHNLLLNYGLYR_
_MTLDTLSIYETPSMGLLDKK_	MTLDTLSIYETPSMGLLDKK	[R].MTLDTLSIYETPSMGLLDKK.[S]	2xTMTpro [K19; K20]; 1xTMTpro [N-Term]	2xTMTpro [K19; K20]; 1xTMTpro [N-Term]	FALSE	Human	0.0459072	0.000964265	1	1	1	1	P55884	P55884 [441-460]			1	3168.77	_MTLDTLSIYETPSMGLLDKK_
_MTLSNPSELDELMSEEAYEK_	MTLSNPSELDELMSEEAYEK	[K].MTLSNPSELDELMSEEAYEK.[Y]	1xTMTpro [K20]; 1xTMTpro [N-Term]	1xTMTpro [K20]; 1xTMTpro [N-Term]	FALSE	Human	0.000317054	0.000164487	1	1	1	26	P23434	P23434 [147-166]			0	2924.44	_MTLSNPSELDELMSEEAYEK_
_MTNAQIILLIDNAR_	MTNAQIILLIDNAR	[K].MTNAQIILLIDNAR.[M]	1xTMTpro [N-Term]	1xTMTpro [N-Term]	FALSE	Human	0.000334291	0.000164487	1	1	1	5	Q9C075	Q9C075 [138-151]			0	1890.08	_MTNAQIILLIDNAR_
_MTQIMFETFNTPAMYVAIQAVLSLYASGR_	MTQIMFETFNTPAMYVAIQAVLSLYASGR	[K].MTQIMFETFNTPAMYVAIQAVLSLYASGR.[T]	1xTMTpro [N-Term]	1xTMTpro [N-Term]	FALSE	Human	7.93402e-05	0.000164487	1	2	1	18	P60709	P60709 [119-147]			0	3557.82	_MTQIMFETFNTPAMYVAIQAVLSLYASGR_
_MTQIM[Oxidation (M)]FETFNTPAMYVAIQAVLSLYASGR_	MTQIMFETFNTPAMYVAIQAVLSLYASGR	[K].MTQIMFETFNTPAMYVAIQAVLSLYASGR.[T]	2xOxidation [M5; M]; 1xTMTpro [N-Term]	2xOxidation [M1; M5; M14]; 1xTMTpro [N-Term]	FALSE	Human	0.00149775	0.000164487	1	2	2	38	P60709	P60709 [119-147]			0	3589.81	_MTQIM[Oxidation (M)]FETFNTPAMYVAIQAVLSLYASGR_
_MTQIM[Oxidation (M)]FETFNVPAMYVAIQAVLSLYASGR_	MTQIMFETFNVPAMYVAIQAVLSLYASGR	[K].MTQIMFETFNVPAMYVAIQAVLSLYASGR.[T]	1xOxidation [M5]; 1xTMTpro [N-Term]	1xOxidation [M5]; 1xTMTpro [N-Term]	FALSE	Human	0.000355589	0.000164487	2	4	1	1	P68133; P68032	P68133 [121-149]; P68032 [121-149]			0	3571.83	_MTQIM[Oxidation (M)]FETFNVPAMYVAIQAVLSLYASGR_
_MVFINNIALAQIK_	MVFINNIALAQIK	[K].MVFINNIALAQIK.[N]	1xTMTpro [K13]; 1xTMTpro [N-Term]	1xTMTpro [K13]; 1xTMTpro [N-Term]	FALSE	Human	0.0137525	0.00026171	1	1	1	2	P42704	P42704 [1177-1189]			0	2083.26	_MVFINNIALAQIK_
_MVIPGGIDVHTR_	MVIPGGIDVHTR	[R].MVIPGGIDVHTR.[F]	1xTMTpro [N-Term]	1xTMTpro [N-Term]	FALSE	Human	0.104201	0.00351676	1	1	1	4	Q16555	Q16555 [64-75]			0	1598.9	_MVIPGGIDVHTR_
_MVK[Dimethyl (K)]ALMDNPTLYLEK_	MVKALMDNPTLYLEK	[R].MVKALMDNPTLYLEK.[Y]	1xOxidation [M]; 1xDimethyl [K3]; 1xTMTpro [K15]; 1xTMTpro [N-Term]	1xOxidation [M1; M6]; 1xDimethyl [K3]; 1xTMTpro [K15]; 1xTMTpro [N-Term]	FALSE	Human	0.0132793	0.00026171	1	1	2	11	P49848	P49848 [285-299]	P49848 1xDimethyl [K287]	P49848 1xDimethyl [K287]	1	2418.36	_MVK[Dimethyl (K)]ALMDNPTLYLEK_
_MVMIQDGPQNTGADKPLR_	MVMIQDGPQNTGADKPLR	[K].MVMIQDGPQNTGADKPLR.[I]	1xTMTpro [K15]; 1xTMTpro [N-Term]	1xTMTpro [K15]; 1xTMTpro [N-Term]	FALSE	Human	0.00216908	0.000164487	1	1	1	5	Q96AE4	Q96AE4 [219-236]			0	2579.39	_MVMIQDGPQNTGADKPLR_
_MVNDAEK_	MVNDAEK	[R].MVNDAEK.[F]	1xTMTpro [K7]; 1xTMTpro [N-Term]	1xTMTpro [K7]; 1xTMTpro [N-Term]	FALSE	Human	0.0301175	0.000458911	1	1	1	22	P11021	P11021 [541-547]			0	1414.79	_MVNDAEK_
_MVNHFIAEFK_	MVNHFIAEFK	[R].MVNHFIAEFK.[R]	1xTMTpro [K10]; 1xTMTpro [N-Term]	1xTMTpro [K10]; 1xTMTpro [N-Term]	FALSE	Human	0.000132361	0.000164487	1	1	1	112	P11142	P11142 [237-246]			0	1844.04	_MVNHFIAEFK_
_MVQEAEK_	MVQEAEK	[R].MVQEAEK.[Y]	1xTMTpro [K7]; 1xTMTpro [N-Term]	1xTMTpro [K7]; 1xTMTpro [N-Term]	FALSE	Human	0.026219	0.000458911	2	2	1	24	P11142; P0DMV9	P11142 [518-524]; P0DMV9 [518-524]			0	1442.82	_MVQEAEK_
_MVSDINNGWQHLEQAEK_	MVSDINNGWQHLEQAEK	[K].MVSDINNGWQHLEQAEK.[G]	1xTMTpro [N-Term]	1xTMTpro [N-Term]	FALSE	Human	4.43168e-05	0.000164487	1	1	1	6	O43707	O43707 [379-395]			0	2303.14	_MVSDINNGWQHLEQAEK_
_MVVESAYEVIK_	MVVESAYEVIK	[K].MVVESAYEVIK.[L]	1xTMTpro [K11]; 1xTMTpro [N-Term]	1xTMTpro [K11]; 1xTMTpro [N-Term]	FALSE	Human	0.0960384	0.00310328	1	1	1	2	P07195	P07195 [234-244]			0	1876.07	_MVVESAYEVIK_
_MVVPAALK_	MVVPAALK	[R].MVVPAALK.[V]	1xTMTpro [K8]; 1xTMTpro [N-Term]	1xTMTpro [K8]; 1xTMTpro [N-Term]	FALSE	Human	0.00871673	0.00026171	1	2	1	23	P40429	P40429 [118-125]			0	1436.92	_MVVPAALK_
_MVVPGLDGAQIPRDPSQQELPR_	MVVPGLDGAQIPRDPSQQELPR	[K].MVVPGLDGAQIPRDPSQQELPR.[L]	1xTMTpro [N-Term]	1xTMTpro [N-Term]	FALSE	Human	0.0180327	0.000373165	1	1	1	7	P49327	P49327 [1159-1180]			1	2707.45	_MVVPGLDGAQIPRDPSQQELPR_
_MVVPGLDGAQIPR_	MVVPGLDGAQIPR	[K].MVVPGLDGAQIPR.[D]	1xTMTpro [N-Term]	1xTMTpro [N-Term]	FALSE	Human	0.00216908	0.000164487	1	1	1	98	P49327	P49327 [1159-1171]			0	1656.94	_MVVPGLDGAQIPR_
_MWDPHNDPNAQGDAFK_	MWDPHNDPNAQGDAFK	[K].MWDPHNDPNAQGDAFK.[T]	1xTMTpro [K16]; 1xTMTpro [N-Term]	1xTMTpro [K16]; 1xTMTpro [N-Term]	FALSE	Cell Cycle;Human	0.137892	0.0055051	1	1	1	2	P08621	P08621 [88-103]			0	2451.2	_MWDPHNDPNAQGDAFK_
_MYFPDVEFDIK_	MYFPDVEFDIK	[K].MYFPDVEFDIK.[S]	1xTMTpro [K11]; 1xTMTpro [N-Term]	1xTMTpro [K11]; 1xTMTpro [N-Term]	FALSE	Human	0.0251054	0.000458911	1	1	1	12	Q09666	Q09666 [5088-5098]			0	2012.07	_MYFPDVEFDIK_
_MYPIDFEKDDDSNFHMDFIVAASNLR_	MYPIDFEKDDDSNFHMDFIVAASNLR	[K].MYPIDFEKDDDSNFHMDFIVAASNLR.[A]	1xTMTpro [K8]; 1xTMTpro [N-Term]	1xTMTpro [K8]; 1xTMTpro [N-Term]	FALSE	Human	0.0214678	0.000458911	1	1	1	6	P22314	P22314 [844-869]			1	3698.81	_MYPIDFEKDDDSNFHMDFIVAASNLR_
_M[Oxidation (M)]AATFIGNSTAIQELFK_	MAATFIGNSTAIQELFK	[K].MAATFIGNSTAIQELFK.[R]	1xOxidation [M1]; 1xTMTpro [K17]; 1xTMTpro [N-Term]	1xOxidation [M1]; 1xTMTpro [K17]; 1xTMTpro [N-Term]	FALSE	Human	0.0165248	0.000373165	1	1	1	1	P04350	P04350 [363-379]			0	2466.36	_M[Oxidation (M)]AATFIGNSTAIQELFK_
_M[Oxidation (M)]AILQIM[Oxidation (M)]K_	MAILQIMK	[K].MAILQIMK.[E]	2xOxidation [M1; M7]; 1xTMTpro [K8]; 1xTMTpro [N-Term]	2xOxidation [M1; M7]; 1xTMTpro [K8]; 1xTMTpro [N-Term]	FALSE	Cell Cycle;Human	0.0196765	0.000373165	1	1	1	3	Q13263	Q13263 [297-304]			0	1587.95	_M[Oxidation (M)]AILQIM[Oxidation (M)]K_
_M[Oxidation (M)]ALDIEIATYR_	MALDIEIATYR	[K].MALDIEIATYR.[K]	1xOxidation [M1]; 1xTMTpro [N-Term]	1xOxidation [M1]; 1xTMTpro [N-Term]	FALSE	Human	0.00699756	0.00026171	1	2	1	7	P08670	P08670 [391-401]			0	1615.87	_M[Oxidation (M)]ALDIEIATYR_
_M[Oxidation (M)]ALIQM[Oxidation (M)]GSVEEAVQALIDLHNHDLGENHHLR_	MALIQMGSVEEAVQALIDLHNHDLGENHHLR	[K].MALIQMGSVEEAVQALIDLHNHDLGENHHLR.[V]	2xOxidation [M1; M6]; 1xTMTpro [N-Term]	2xOxidation [M1; M6]; 1xTMTpro [N-Term]	FALSE	Human	0.00394934	0.000164487	1	1	1	1	P26599	P26599 [493-523]			0	3826.93	_M[Oxidation (M)]ALIQM[Oxidation (M)]GSVEEAVQALIDLHNHDLGENHHLR_
_M[Oxidation (M)]ALNHPYFNDLDNQIK_	MALNHPYFNDLDNQIK	[K].MALNHPYFNDLDNQIK.[K]	1xOxidation [M1]; 1xTMTpro [K16]; 1xTMTpro [N-Term]	1xOxidation [M1]; 1xTMTpro [K16]; 1xTMTpro [N-Term]	FALSE	Cell Cycle;Human	0.0512897	0.00143591	1	1	1	1	P06493	P06493 [280-295]			0	2557.34	_M[Oxidation (M)]ALNHPYFNDLDNQIK_
_M[Oxidation (M)]APYQGPDAVPGALDYK_	MAPYQGPDAVPGALDYK	[R].MAPYQGPDAVPGALDYK.[S]	1xOxidation [M1]; 1xTMTpro [K17]; 1xTMTpro [N-Term]	1xOxidation [M1]; 1xTMTpro [K17]; 1xTMTpro [N-Term]	FALSE	Human	0.000109972	0.000164487	1	1	1	51	O43707	O43707 [883-899]			0	2417.27	_M[Oxidation (M)]APYQGPDAVPGALDYK_
_M[Oxidation (M)]AQFDAK_	MAQFDAK	[K].MAQFDAK.[K]	1xOxidation [M1]; 1xTMTpro [K7]; 1xTMTpro [N-Term]	1xOxidation [M1]; 1xTMTpro [K7]; 1xTMTpro [N-Term]	FALSE	Human	0.137892	0.0055051	1	1	1	6	P26641	P26641 [213-219]			0	1434.79	_M[Oxidation (M)]AQFDAK_
_M[Oxidation (M)]ASNIFGTPEENQASWAK_	MASNIFGTPEENQASWAK	[K].MASNIFGTPEENQASWAK.[S]	1xOxidation [M1]; 1xTMTpro [K18]; 1xTMTpro [N-Term]	1xOxidation [M1]; 1xTMTpro [K18]; 1xTMTpro [N-Term]	FALSE	Human	2.9015e-05	0.000164487	1	1	1	31	Q9UK76	Q9UK76 [47-64]			0	2605.32	_M[Oxidation (M)]ASNIFGTPEENQASWAK_
_M[Oxidation (M)]ASTFIGNSTAIQELFK_	MASTFIGNSTAIQELFK	[K].MASTFIGNSTAIQELFK.[R]	1xOxidation [M1]; 1xTMTpro [K17]; 1xTMTpro [N-Term]	1xOxidation [M1]; 1xTMTpro [K17]; 1xTMTpro [N-Term]	FALSE	Human	0.00479353	0.000164487	1	1	1	1	Q9BUF5	Q9BUF5 [363-379]			0	2482.35	_M[Oxidation (M)]ASTFIGNSTAIQELFK_
_M[Oxidation (M)]AVLNEQVK_	MAVLNEQVK	[R].MAVLNEQVK.[E]	1xOxidation [M1]; 1xTMTpro [K9]; 1xTMTpro [N-Term]	1xOxidation [M1]; 1xTMTpro [K9]; 1xTMTpro [N-Term]	FALSE	Human	0.0122727	0.00026171	1	1	1	3	P49321	P49321 [618-626]			0	1655.96	_M[Oxidation (M)]AVLNEQVK_
_M[Oxidation (M)]AVTFIGNSTAIQELFKRISEQFTAMFRR_	MAVTFIGNSTAIQELFKRISEQFTAMFRR	[K].MAVTFIGNSTAIQELFKRISEQFTAMFRR.[K]	1xOxidation [M1]; 1xTMTpro [K17]; 1xTMTpro [N-Term]	1xOxidation [M1]; 1xTMTpro [K17]; 1xTMTpro [N-Term]	FALSE	Human	0.0309091	0.000458911	1	1	1	1	P07437	P07437 [363-391]			3	4017.17	_M[Oxidation (M)]AVTFIGNSTAIQELFKRISEQFTAMFRR_
_M[Oxidation (M)]AVTFIGNSTAIQELFKRISEQFTAMFR_	MAVTFIGNSTAIQELFKRISEQFTAMFR	[K].MAVTFIGNSTAIQELFKRISEQFTAMFR.[R]	1xOxidation [M1]; 1xTMTpro [N-Term]	1xOxidation [M1]; 1xTMTpro [N-Term]	FALSE	Human	0.0158184	0.000373165	1	1	1	1	P07437	P07437 [363-390]			2	3556.86	_M[Oxidation (M)]AVTFIGNSTAIQELFKRISEQFTAMFR_
_M[Oxidation (M)]AVTFIGNSTAIQELFKR_	MAVTFIGNSTAIQELFKR	[K].MAVTFIGNSTAIQELFKR.[I]	1xOxidation [M1]; 1xTMTpro [K17]; 1xTMTpro [N-Term]	1xOxidation [M1]; 1xTMTpro [K17]; 1xTMTpro [N-Term]	FALSE	Human	0.000245474	0.000164487	1	1	1	34	P07437	P07437 [363-380]			1	2650.49	_M[Oxidation (M)]AVTFIGNSTAIQELFKR_
_M[Oxidation (M)]AVTFIGNSTAIQELFK_	MAVTFIGNSTAIQELFK	[K].MAVTFIGNSTAIQELFK.[R]	1xOxidation [M1]; 1xTMTpro [K17]; 1xTMTpro [N-Term]	1xOxidation [M1]; 1xTMTpro [K17]; 1xTMTpro [N-Term]	FALSE	Human	0.000290278	0.000164487	1	1	1	10	P07437	P07437 [363-379]			0	2494.39	_M[Oxidation (M)]AVTFIGNSTAIQELFK_
_M[Oxidation (M)]DALSCFLIK_	MDALSCFLIK	[R].MDALSCFLIK.[R]	1xOxidation [M1]; 1xTMTpro [K10]; 1xTMTpro [N-Term]	1xOxidation [M1]; 1xTMTpro [K10]; 1xTMTpro [N-Term]	FALSE	Human	0.13361	0.00544091	1	1	1	3	Q9C0D5	Q9C0D5 [795-804]			0	1764.99	_M[Oxidation (M)]DALSCFLIK_
_M[Oxidation (M)]DATANDVPSPYEVR_	MDATANDVPSPYEVR	[K].MDATANDVPSPYEVR.[G]	1xOxidation [M1]; 1xTMTpro [N-Term]	1xOxidation [M1]; 1xTMTpro [N-Term]	FALSE	Human	0.00943351	0.00026171	1	1	1	27	P30101	P30101 [434-448]			0	1984.96	_M[Oxidation (M)]DATANDVPSPYEVR_
_M[Oxidation (M)]DK[Acetyl (K)]NELVQK_	MDKNELVQK	[-].MDKNELVQK.[A]	1xOxidation [M1]; 1xTMTpro [K9]; 1xTMTpro [N-Term]; 1xAcetyl [K3(100)]	1xOxidation [M1]; 1xTMTpro [K9]; 1xTMTpro [N-Term]; 1xAcetyl [K3(100); K9(0)]	FALSE	Human	0.00994361	0.00026171	1	1	1	73	P63104	P63104 [1-9]	P63104 1xAcetyl [K3(100); K9(0)]	P63104 1xAcetyl [K3(100)]	1	1770.99	_M[Oxidation (M)]DK[Acetyl (K)]NELVQK_
_M[Oxidation (M)]DM[Oxidation (M)]SLDDIIK_	MDMSLDDIIK	[K].MDMSLDDIIK.[L]	2xOxidation [M1; M3]; 1xTMTpro [K10]; 1xTMTpro [N-Term]	2xOxidation [M1; M3]; 1xTMTpro [K10]; 1xTMTpro [N-Term]	FALSE	Human	0.122428	0.00487619	1	1	1	1	Q86V81	Q86V81 [5-14]			0	1820.96	_M[Oxidation (M)]DM[Oxidation (M)]SLDDIIK_
_M[Oxidation (M)]DSTANEVEAVK_	MDSTANEVEAVK	[K].MDSTANEVEAVK.[V]	1xOxidation [M1]; 1xTMTpro [K12]; 1xTMTpro [N-Term]	1xOxidation [M1]; 1xTMTpro [K12]; 1xTMTpro [N-Term]	FALSE	Human	4.5909e-05	0.000164487	1	1	1	52	P07237	P07237 [425-436]			0	1918.01	_M[Oxidation (M)]DSTANEVEAVK_
_M[Oxidation (M)]DSTEPPYSQK[Dimethyl (K)]R_	MDSTEPPYSQKR	[K].MDSTEPPYSQKR.[Y]	1xOxidation [M1]; 1xDimethyl [K11]; 1xTMTpro [N-Term]	1xOxidation [M1]; 1xDimethyl [K11]; 1xTMTpro [N-Term]	FALSE	Human	0.00349113	0.000164487	1	2	1	32	P68104	P68104 [155-166]	P68104 1xDimethyl [K165]	P68104 1xDimethyl [K165]	1	1786.9	_M[Oxidation (M)]DSTEPPYSQK[Dimethyl (K)]R_
_M[Oxidation (M)]EGGGAEVHAQLPSLEGDLR_	MEGGGAEVHAQLPSLEGDLR	[K].MEGGGAEVHAQLPSLEGDLR.[G]	1xOxidation [M1]; 1xTMTpro [N-Term]	1xOxidation [M1]; 1xTMTpro [N-Term]	FALSE	Human	0.00205732	0.000164487	1	1	1	27	Q09666	Q09666 [5248-5267]			0	2386.2	_M[Oxidation (M)]EGGGAEVHAQLPSLEGDLR_
_M[Oxidation (M)]EIQEIQLK_	MEIQEIQLK	[K].MEIQEIQLK.[E]	1xOxidation [M1]; 1xTMTpro [K9]; 1xTMTpro [N-Term]	1xOxidation [M1]; 1xTMTpro [K9]; 1xTMTpro [N-Term]	FALSE	Human	0.000124433	0.000164487	1	2	1	81	P06753	P06753 [142-150]			0	1756.02	_M[Oxidation (M)]EIQEIQLK_
_M[Oxidation (M)]EIVDHALHALTDEVIIPHSGWER_	MEIVDHALHALTDEVIIPHSGWER	[K].MEIVDHALHALTDEVIIPHSGWER.[E]	1xOxidation [M1]; 1xTMTpro [N-Term]	1xOxidation [M1]; 1xTMTpro [N-Term]	FALSE	Human	0.000720245	0.000164487	1	1	1	6	O60716	O60716 [487-510]			0	3088.58	_M[Oxidation (M)]EIVDHALHALTDEVIIPHSGWER_
_M[Oxidation (M)]ENGVLGNALEGVHVEEEEGEK_	MENGVLGNALEGVHVEEEEGEK	[R].MENGVLGNALEGVHVEEEEGEK.[T]	1xOxidation [M1]; 1xTMTpro [N-Term]	1xOxidation [M1]; 1xTMTpro [N-Term]	FALSE	Human	0.0163811	0.000373165	1	1	1	2	P49321	P49321 [101-122]			0	2689.29	_M[Oxidation (M)]ENGVLGNALEGVHVEEEEGEK_
_M[Oxidation (M)]ENGYTYEDYK[Acetyl (K)]NTAEWLLSHTK_	MENGYTYEDYKNTAEWLLSHTK	[-].MENGYTYEDYKNTAEWLLSHTK.[H]	1xOxidation [M1]; 1xTMTpro [K22]; 1xTMTpro [N-Term]; 1xAcetyl [K11(100)]	1xOxidation [M1]; 1xTMTpro [K22]; 1xTMTpro [N-Term]; 1xAcetyl [K11(100); K22(0)]	FALSE	Human	0.10677	0.00359708	1	1	1	4	P00491	P00491 [1-22]	P00491 1xAcetyl [K11(100); K22(0)]	P00491 1xAcetyl [K11(100)]	1	3359.64	_M[Oxidation (M)]ENGYTYEDYK[Acetyl (K)]NTAEWLLSHTK_
_M[Oxidation (M)]FFDAELSQM[Oxidation (M)]QTHVSDTSVVLSM[Oxidation (M)]DNNR_	MFFDAELSQMQTHVSDTSVVLSMDNNR	[K].MFFDAELSQMQTHVSDTSVVLSMDNNR.[N]	3xOxidation [M1; M10; M23]; 1xTMTpro [N-Term]	3xOxidation [M1; M10; M23]; 1xTMTpro [N-Term]	FALSE	Human	0.000677112	0.000164487	1	1	1	5	P13647	P13647 [305-331]			0	3454.59	_M[Oxidation (M)]FFDAELSQM[Oxidation (M)]QTHVSDTSVVLSM[Oxidation (M)]DNNR_
_M[Oxidation (M)]FGIDRDAIAQAVR_	MFGIDRDAIAQAVR	[K].MFGIDRDAIAQAVR.[G]	1xOxidation [M1]; 1xTMTpro [N-Term]	1xOxidation [M1]; 1xTMTpro [N-Term]	FALSE	Human	0.123409	0.00487619	1	1	1	3	P29401	P29401 [604-617]			1	1883.01	_M[Oxidation (M)]FGIDRDAIAQAVR_
_M[Oxidation (M)]FGIPVVVAVNAFK_	MFGIPVVVAVNAFK	[R].MFGIPVVVAVNAFK.[T]	1xOxidation [M1]; 1xTMTpro [K14]; 1xTMTpro [N-Term]	1xOxidation [M1]; 1xTMTpro [K14]; 1xTMTpro [N-Term]	FALSE	Human	0.101689	0.00344776	1	1	1	1	P11586	P11586 [747-760]			0	2116.25	_M[Oxidation (M)]FGIPVVVAVNAFK_
_M[Oxidation (M)]FIGGLSWDTTK_	MFIGGLSWDTTK	[K].MFIGGLSWDTTK.[K]	1xOxidation [M1]; 1xTMTpro [K12]; 1xTMTpro [N-Term]	1xOxidation [M1]; 1xTMTpro [K12]; 1xTMTpro [N-Term]	FALSE	Human	0.000683112	0.000164487	1	1	1	9	Q14103	Q14103 [99-110]			0	1980.08	_M[Oxidation (M)]FIGGLSWDTTK_
_M[Oxidation (M)]FLYNLTLQR_	MFLYNLTLQR	[-].MFLYNLTLQR.[A]	1xOxidation [M1]; 1xTMTpro [N-Term]	1xOxidation [M1]; 1xTMTpro [N-Term]	FALSE	Human	0.0290928	0.000458911	1	1	1	7	Q15393	Q15393 [1-10]			0	1618.89	_M[Oxidation (M)]FLYNLTLQR_
_M[Oxidation (M)]FVLDEADEM[Oxidation (M)]LSR_	MFVLDEADEMLSR	[K].MFVLDEADEMLSR.[G]	2xOxidation [M1; M10]; 1xTMTpro [N-Term]	2xOxidation [M1; M10]; 1xTMTpro [N-Term]	FALSE	Human	0.0548971	0.00143591	2	2	1	16	P60842; Q14240	P60842 [178-190]; Q14240 [179-191]			0	1891.91	_M[Oxidation (M)]FVLDEADEM[Oxidation (M)]LSR_
_M[Oxidation (M)]GGGGAM[Oxidation (M)]NM[Oxidation (M)]GDPYGSGGQK_	MGGGGAMNMGDPYGSGGQK	[R].MGGGGAMNMGDPYGSGGQK.[F]	3xOxidation [M1; M7; M9]; 1xTMTpro [K19]; 1xTMTpro [N-Term]	3xOxidation [M1; M7; M9]; 1xTMTpro [K19]; 1xTMTpro [N-Term]	FALSE	Human	0.00287591	0.000164487	1	1	1	3	P23246	P23246 [612-630]			0	2428.12	_M[Oxidation (M)]GGGGAM[Oxidation (M)]NM[Oxidation (M)]GDPYGSGGQK_
_M[Oxidation (M)]GPGAASGGERPNLK_	MGPGAASGGERPNLK	[R].MGPGAASGGERPNLK.[I]	1xOxidation [M1]; 1xTMTpro [K15]; 1xTMTpro [N-Term]	1xOxidation [M1]; 1xTMTpro [K15]; 1xTMTpro [N-Term]	FALSE	Human	0.0672233	0.00169329	1	1	1	4	Q9H0U4	Q9H0U4 [173-187]			0	2066.13	_M[Oxidation (M)]GPGAASGGERPNLK_
_M[Oxidation (M)]GPLGLDHMASSIER_	MGPLGLDHMASSIER	[R].MGPLGLDHMASSIER.[M]	1xOxidation [M1]; 1xTMTpro [N-Term]	1xOxidation [M1]; 1xTMTpro [N-Term]	FALSE	Human	0.0459072	0.000964265	1	1	1	2	P52272	P52272 [457-471]			0	1933.98	_M[Oxidation (M)]GPLGLDHMASSIER_
_M[Oxidation (M)]GPLGLDHM[Oxidation (M)]ASSIER_	MGPLGLDHMASSIER	[R].MGPLGLDHMASSIER.[M]	2xOxidation [M1; M9]; 1xTMTpro [N-Term]	2xOxidation [M1; M9]; 1xTMTpro [N-Term]	FALSE	Human	0.0259924	0.000458911	1	1	1	8	P52272	P52272 [457-471]			0	1949.97	_M[Oxidation (M)]GPLGLDHM[Oxidation (M)]ASSIER_
_M[Oxidation (M)]GPLINRPHLER_	MGPLINRPHLER	[R].MGPLINRPHLER.[V]	1xOxidation [M1]; 1xTMTpro [N-Term]	1xOxidation [M1]; 1xTMTpro [N-Term]	FALSE	Human	0.024673	0.000458911	1	1	1	13	P49189	P49189 [327-338]			0	1752.99	_M[Oxidation (M)]GPLINRPHLER_
_M[Oxidation (M)]GYAEEAPYDAIHVGAAAPVVPQALIDQLKPGGR_	MGYAEEAPYDAIHVGAAAPVVPQALIDQLKPGGR	[R].MGYAEEAPYDAIHVGAAAPVVPQALIDQLKPGGR.[L]	1xOxidation [M1]; 1xTMTpro [K30]; 1xTMTpro [N-Term]	1xOxidation [M1]; 1xTMTpro [K30]; 1xTMTpro [N-Term]	FALSE	Human	0.00635242	0.00026171	1	1	1	6	P22061	P22061 [145-178]			0	4129.2	_M[Oxidation (M)]GYAEEAPYDAIHVGAAAPVVPQALIDQLKPGGR_
_M[Oxidation (M)]HDLNTDQENLVGTHDAPIR_	MHDLNTDQENLVGTHDAPIR	[K].MHDLNTDQENLVGTHDAPIR.[C]	1xOxidation [M1]; 1xTMTpro [N-Term]	1xOxidation [M1]; 1xTMTpro [N-Term]	FALSE	Human	0.000226734	0.000164487	1	1	1	6	O43684	O43684 [81-100]			0	2596.27	_M[Oxidation (M)]HDLNTDQENLVGTHDAPIR_
_M[Oxidation (M)]HEGDEGPGHHHKPGLGEGTP_	MHEGDEGPGHHHKPGLGEGTP	[K].MHEGDEGPGHHHKPGLGEGTP.[-]	1xOxidation [M1]; 1xTMTpro [K13]; 1xTMTpro [N-Term]	1xOxidation [M1]; 1xTMTpro [K13]; 1xTMTpro [N-Term]	FALSE	Human	0.077486	0.00205007	1	1	1	2	P06702	P06702 [94-114]			0	2800.37	_M[Oxidation (M)]HEGDEGPGHHHKPGLGEGTP_
_M[Oxidation (M)]HGGGPTVTAGLPLPK_	MHGGGPTVTAGLPLPK	[K].MHGGGPTVTAGLPLPK.[A]	1xOxidation [M1]; 1xTMTpro [K16]; 1xTMTpro [N-Term]	1xOxidation [M1]; 1xTMTpro [K16]; 1xTMTpro [N-Term]	FALSE	Human	0.0203746	0.000373165	1	1	1	7	P11586	P11586 [706-721]			0	2157.23	_M[Oxidation (M)]HGGGPTVTAGLPLPK_
_M[Oxidation (M)]HTTFEHDIQALGTQVR_	MHTTFEHDIQALGTQVR	[R].MHTTFEHDIQALGTQVR.[Q]	1xOxidation [M1]; 1xTMTpro [N-Term]	1xOxidation [M1]; 1xTMTpro [N-Term]	FALSE	Human	0.0311774	0.000458911	1	1	1	1	Q01082	Q01082 [1845-1861]			0	2304.17	_M[Oxidation (M)]HTTFEHDIQALGTQVR_
_M[Oxidation (M)]IAGQVLDINLAAEPK_	MIAGQVLDINLAAEPK	[R].MIAGQVLDINLAAEPK.[V]	1xOxidation [M1]; 1xTMTpro [K16]; 1xTMTpro [N-Term]	1xOxidation [M1]; 1xTMTpro [K16]; 1xTMTpro [N-Term]	FALSE	Human	1.06055e-06	0.000164487	1	1	1	130	P07910	P07910 [74-89]			0	2307.32	_M[Oxidation (M)]IAGQVLDINLAAEPK_
_M[Oxidation (M)]IHFILLFSR_	MIHFILLFSR	[-].MIHFILLFSR.[Q]	1xOxidation [M1]; 1xTMTpro [N-Term]	1xOxidation [M1]; 1xTMTpro [N-Term]	FALSE	Human	0.0821232	0.00241883	1	1	1	1	Q96PC3	Q96PC3 [1-10]			0	1596.93	_M[Oxidation (M)]IHFILLFSR_
_M[Oxidation (M)]ILIQDGSQNTNVDKPLR_	MILIQDGSQNTNVDKPLR	[K].MILIQDGSQNTNVDKPLR.[I]	1xOxidation [M1]; 1xTMTpro [K15]; 1xTMTpro [N-Term]	1xOxidation [M1]; 1xTMTpro [K15]; 1xTMTpro [N-Term]	FALSE	Human	0.0155442	0.00026171	1	1	1	3	Q92945	Q92945 [267-284]			0	2666.48	_M[Oxidation (M)]ILIQDGSQNTNVDKPLR_
_M[Oxidation (M)]INLSVPDTIDER_	MINLSVPDTIDER	[K].MINLSVPDTIDER.[TA]	1xOxidation [M1]; 1xTMTpro [N-Term]	1xOxidation [M1]; 1xTMTpro [N-Term]	FALSE	Human	0.00155152	0.000164487	2	2	1	42	P13796; P13797	P13796 [166-178]; P13797 [169-181]			0	1822.95	_M[Oxidation (M)]INLSVPDTIDER_
_M[Oxidation (M)]ISDAIPELK_	MISDAIPELK	[K].MISDAIPELK.[A]	1xOxidation [M1]; 1xTMTpro [K10]; 1xTMTpro [N-Term]	1xOxidation [M1]; 1xTMTpro [K10]; 1xTMTpro [N-Term]	FALSE	Human	0.00203926	0.000164487	1	1	1	84	P40926	P40926 [315-324]			0	1741.01	_M[Oxidation (M)]ISDAIPELK_
_M[Oxidation (M)]IYASSK_	MIYASSK	[K].MIYASSK.[D]	1xOxidation [M1]; 1xTMTpro [K7]; 1xTMTpro [N-Term]	1xOxidation [M1]; 1xTMTpro [K7]; 1xTMTpro [N-Term]	FALSE	Human	0.0724861	0.00176806	3	3	1	14	P23528; Q9Y281; P60981	P23528 [115-121]; Q9Y281 [115-121]; P60981 [115-121]			0	1423.81	_M[Oxidation (M)]IYASSK_
_M[Oxidation (M)]KEIAEAYLGK_	MKEIAEAYLGK	[K].MKEIAEAYLGK.[T]	1xOxidation [M1]; 2xTMTpro [K2; K11]; 1xTMTpro [N-Term]	1xOxidation [M1]; 2xTMTpro [K2; K11]; 1xTMTpro [N-Term]	FALSE	Human	0.0151418	0.00026171	1	1	1	13	P11142	P11142 [127-137]			1	2181.28	_M[Oxidation (M)]KEIAEAYLGK_
_M[Oxidation (M)]KEIAEAYLGYPVTNAVITVPAYFNDSQR_	MKEIAEAYLGYPVTNAVITVPAYFNDSQR	[K].MKEIAEAYLGYPVTNAVITVPAYFNDSQR.[Q]	1xOxidation [M1]; 1xTMTpro [K2]; 1xTMTpro [N-Term]	1xOxidation [M1]; 1xTMTpro [K2]; 1xTMTpro [N-Term]	FALSE	Human	0.00300547	0.000164487	1	1	1	24	P0DMV9	P0DMV9 [127-155]			1	3885.04	_M[Oxidation (M)]KEIAEAYLGYPVTNAVITVPAYFNDSQR_
_M[Oxidation (M)]KETAEAYLGK_	MKETAEAYLGK	[K].MKETAEAYLGK.[K]	1xOxidation [M1]; 2xTMTpro [K2; K11]; 1xTMTpro [N-Term]	1xOxidation [M1]; 2xTMTpro [K2; K11]; 1xTMTpro [N-Term]	FALSE	Human	0.10252	0.00351676	1	1	1	10	P11021	P11021 [153-163]			1	2169.24	_M[Oxidation (M)]KETAEAYLGK_
_M[Oxidation (M)]KETAENYLGHTAK_	MKETAENYLGHTAK	[K].MKETAENYLGHTAK.[N]	1xOxidation [M1]; 2xTMTpro [K2; K14]; 1xTMTpro [N-Term]	1xOxidation [M1]; 2xTMTpro [K2; K14]; 1xTMTpro [N-Term]	FALSE	Human	0.0650016	0.00151111	1	1	1	1	P38646	P38646 [174-187]			1	2521.39	_M[Oxidation (M)]KETAENYLGHTAK_
_M[Oxidation (M)]KLDYILGLKIEDFLERR_	MKLDYILGLKIEDFLERR	[K].MKLDYILGLKIEDFLERR.[L]	1xOxidation [M1]; 1xTMTpro [K2]; 1xTMTpro [N-Term]	1xOxidation [M1]; 1xTMTpro [K2]; 1xTMTpro [N-Term]	FALSE	Human	0.0158184	0.000373165	1	1	1	4	P46781	P46781 [92-109]			3	2876.66	_M[Oxidation (M)]KLDYILGLKIEDFLERR_
_M[Oxidation (M)]KLDYILGLK_	MKLDYILGLK	[K].MKLDYILGLK.[I]	1xOxidation [M1]; 2xTMTpro [K2; K10]; 1xTMTpro [N-Term]	1xOxidation [M1]; 2xTMTpro [K2; K10]; 1xTMTpro [N-Term]	FALSE	Human	0.01501	0.00026171	1	1	1	17	P46781	P46781 [92-101]			1	2122.31	_M[Oxidation (M)]KLDYILGLK_
_M[Oxidation (M)]KLPQFGISTPGSDLHVNAK_	MKLPQFGISTPGSDLHVNAK	[K].MKLPQFGISTPGSDLHVNAK.[G]	1xOxidation [M1]; 2xTMTpro [K2; K20]; 1xTMTpro [N-Term]	1xOxidation [M1]; 2xTMTpro [K2; K20]; 1xTMTpro [N-Term]	FALSE	Human	0.138981	0.00558205	1	1	1	1	Q09666	Q09666 [5406-5425]			1	3068.74	_M[Oxidation (M)]KLPQFGISTPGSDLHVNAK_
_M[Oxidation (M)]LAAYLYEVSQLKD_	MLAAYLYEVSQLKD	[K].MLAAYLYEVSQLKD.[-]	1xOxidation [M1]; 1xTMTpro [K13]; 1xTMTpro [N-Term]	1xOxidation [M1]; 1xTMTpro [K13]; 1xTMTpro [N-Term]	FALSE	Human	0.0212817	0.000458911	1	1	1	1	Q96KP4	Q96KP4 [462-475]			1	2268.24	_M[Oxidation (M)]LAAYLYEVSQLKD_
_M[Oxidation (M)]LAEDELRDAVLLVFANK_	MLAEDELRDAVLLVFANK	[R].MLAEDELRDAVLLVFANK.[Q]	1xOxidation [M1]; 1xTMTpro [K18]; 1xTMTpro [N-Term]	1xOxidation [M1]; 1xTMTpro [K18]; 1xTMTpro [N-Term]	FALSE	Human	0.0078446	0.00026171	1	2	1	12	P61204	P61204 [110-127]			1	2671.5	_M[Oxidation (M)]LAEDELRDAVLLVFANK_
_M[Oxidation (M)]LAEDELR_	MLAEDELR	[R].MLAEDELR.[D]	1xOxidation [M1]; 1xTMTpro [N-Term]	1xOxidation [M1]; 1xTMTpro [N-Term]	FALSE	Human	0.113901	0.00420455	1	2	1	11	P61204	P61204 [110-117]			0	1296.68	_M[Oxidation (M)]LAEDELR_
_M[Oxidation (M)]LAGNEFQVSLSSSM[Oxidation (M)]SVSELK_	MLAGNEFQVSLSSSMSVSELK	[K].MLAGNEFQVSLSSSMSVSELK.[A]	2xOxidation [M1; M15]; 1xTMTpro [K21]; 1xTMTpro [N-Term]	2xOxidation [M1; M15]; 1xTMTpro [K21]; 1xTMTpro [N-Term]	FALSE	Human	3.16759e-06	0.000164487	1	1	1	30	P05161	P05161 [9-29]			0	2884.49	_M[Oxidation (M)]LAGNEFQVSLSSSM[Oxidation (M)]SVSELK_
_M[Oxidation (M)]LAIYDGFDGFAK_	MLAIYDGFDGFAK	[R].MLAIYDGFDGFAK.[G]	1xOxidation [M1]; 1xTMTpro [K13]; 1xTMTpro [N-Term]	1xOxidation [M1]; 1xTMTpro [K13]; 1xTMTpro [N-Term]	FALSE	Human	0.0131635	0.00026171	1	1	1	2	Q01813	Q01813 [443-455]			0	2072.1	_M[Oxidation (M)]LAIYDGFDGFAK_
_M[Oxidation (M)]LDAEDIVGTARPDEK_	MLDAEDIVGTARPDEK	[K].MLDAEDIVGTARPDEK.[A]	1xOxidation [M1]; 1xTMTpro [N-Term]	1xOxidation [M1]; 1xTMTpro [N-Term]	FALSE	Human	0.000131198	0.000164487	1	1	1	15	P12814	P12814 [221-236]			0	2080.06	_M[Oxidation (M)]LDAEDIVGTARPDEK_
_M[Oxidation (M)]LDAEDIVNTARPDEK_	MLDAEDIVNTARPDEK	[K].MLDAEDIVNTARPDEK.[A]	1xOxidation [M1]; 1xTMTpro [N-Term]	1xOxidation [M1]; 1xTMTpro [N-Term]	FALSE	Human	2.92576e-06	0.000164487	1	1	1	27	O43707	O43707 [240-255]			0	2137.08	_M[Oxidation (M)]LDAEDIVNTARPDEK_
_M[Oxidation (M)]LFDYLADK_	MLFDYLADK	[R].MLFDYLADK.[H]	1xOxidation [M1]; 1xTMTpro [K9]; 1xTMTpro [N-Term]	1xOxidation [M1]; 1xTMTpro [K9]; 1xTMTpro [N-Term]	FALSE	Human	0.0319962	0.000563054	1	1	1	2	P60228	P60228 [112-120]			0	1739.95	_M[Oxidation (M)]LFDYLADK_
_M[Oxidation (M)]LFYSFFK_	MLFYSFFK	[-].MLFYSFFK.[S]	1xOxidation [M1]; 1xTMTpro [K8]; 1xTMTpro [N-Term]	1xOxidation [M1]; 1xTMTpro [K8]; 1xTMTpro [N-Term]	FALSE	Human	0.00894943	0.00026171	1	1	1	15	Q9Y333	Q9Y333 [1-8]			0	1706.95	_M[Oxidation (M)]LFYSFFK_
_M[Oxidation (M)]LISILTER_	MLISILTER	[K].MLISILTER.[S]	1xOxidation [M1]; 1xTMTpro [N-Term]	1xOxidation [M1]; 1xTMTpro [N-Term]	FALSE	Human	0.0612796	0.00151111	1	1	1	4	P12429	P12429 [40-48]			0	1395.82	_M[Oxidation (M)]LISILTER_
_M[Oxidation (M)]LITILGTVKPNANR_	MLITILGTVKPNANR	[R].MLITILGTVKPNANR.[I]	1xOxidation [M1]; 1xTMTpro [K10]; 1xTMTpro [N-Term]	1xOxidation [M1]; 1xTMTpro [K10]; 1xTMTpro [N-Term]	FALSE	Human	0.000224743	0.000164487	1	1	1	18	P17931	P17931 [130-144]			0	2265.36	_M[Oxidation (M)]LITILGTVKPNANR_
_M[Oxidation (M)]LKPAFIFDGR_	MLKPAFIFDGR	[K].MLKPAFIFDGR.[R]	1xOxidation [M1]; 1xTMTpro [K3]; 1xTMTpro [N-Term]	1xOxidation [M1]; 1xTMTpro [K3]; 1xTMTpro [N-Term]	FALSE	Human	0.15382	0.00751464	1	1	1	4	O60701	O60701 [432-442]			0	1919.11	_M[Oxidation (M)]LKPAFIFDGR_
_M[Oxidation (M)]LLDPM[Oxidation (M)]GGIVM[Oxidation (M)]TNDGNAILR_	MLLDPMGGIVMTNDGNAILR	[K].MLLDPMGGIVMTNDGNAILR.[E]	3xOxidation [M1; M6; M11]; 1xTMTpro [N-Term]	3xOxidation [M1; M6; M11]; 1xTMTpro [N-Term]	FALSE	Human	0.073707	0.00176806	1	1	1	1	P49368	P49368 [49-68]			0	2483.26	_M[Oxidation (M)]LLDPM[Oxidation (M)]GGIVM[Oxidation (M)]TNDGNAILR_
_M[Oxidation (M)]LLLEILHEIK_	MLLLEILHEIK	[K].MLLLEILHEIK.[S]	1xOxidation [M1]; 1xTMTpro [K11]; 1xTMTpro [N-Term]	1xOxidation [M1]; 1xTMTpro [K11]; 1xTMTpro [N-Term]	FALSE	Human	0.0139954	0.00026171	1	1	1	4	Q96HE7	Q96HE7 [342-352]			0	1976.21	_M[Oxidation (M)]LLLEILHEIK_
_M[Oxidation (M)]LPLSLLK_	MLPLSLLK	[-].MLPLSLLK.[T]	1xOxidation [M1]; 1xTMTpro [K8]; 1xTMTpro [N-Term]	1xOxidation [M1]; 1xTMTpro [K8]; 1xTMTpro [N-Term]	FALSE	Human	0.0186733	0.000373165	1	1	1	15	Q9Y4Z0	Q9Y4Z0 [1-8]			0	1538.98	_M[Oxidation (M)]LPLSLLK_
_M[Oxidation (M)]LPTIIADNAGYDSADLVAQLR_	MLPTIIADNAGYDSADLVAQLR	[R].MLPTIIADNAGYDSADLVAQLR.[A]	1xOxidation [M1]; 1xTMTpro [N-Term]	1xOxidation [M1]; 1xTMTpro [N-Term]	FALSE	Human	2.82289e-07	0.000164487	1	1	1	60	P78371	P78371 [445-466]			0	2667.4	_M[Oxidation (M)]LPTIIADNAGYDSADLVAQLR_
_M[Oxidation (M)]LQEDELRDAVLLVFANK_	MLQEDELRDAVLLVFANK	[K].MLQEDELRDAVLLVFANK.[Q]	1xOxidation [M1]; 1xTMTpro [K18]; 1xTMTpro [N-Term]	1xOxidation [M1]; 1xTMTpro [K18]; 1xTMTpro [N-Term]	FALSE	Human	0.0151418	0.00026171	1	1	1	3	P84085	P84085 [110-127]			1	2728.52	_M[Oxidation (M)]LQEDELRDAVLLVFANK_
_M[Oxidation (M)]LQHIDYR_	MLQHIDYR	[K].MLQHIDYR.[M]	1xOxidation [M1]; 1xTMTpro [N-Term]	1xOxidation [M1]; 1xTMTpro [N-Term]	FALSE	Human	0.0108553	0.00026171	1	2	1	17	P14678	P14678 [9-16]			0	1395.74	_M[Oxidation (M)]LQHIDYR_
_M[Oxidation (M)]LSLDFLDDVRR_	MLSLDFLDDVRR	[-].MLSLDFLDDVRR.[M]	1xOxidation [M1]; 1xTMTpro [N-Term]	1xOxidation [M1]; 1xTMTpro [N-Term]	FALSE	Human	0.0257678	0.000458911	1	1	1	22	P67812	P67812 [1-12]			1	1799.96	_M[Oxidation (M)]LSLDFLDDVRR_
_M[Oxidation (M)]LTELEKALNSIIDVYHKYSLIK_	MLTELEKALNSIIDVYHKYSLIK	[-].MLTELEKALNSIIDVYHKYSLIK.[G]	1xOxidation [M1]; 1xTMTpro [N-Term]	1xOxidation [M1]; 1xTMTpro [N-Term]	FALSE	Human	0.00935106	0.00026171	1	1	1	2	P05109	P05109 [1-23]			2	3041.69	_M[Oxidation (M)]LTELEKALNSIIDVYHKYSLIK_
_M[Oxidation (M)]LTELEKALNSIIDVYHK_	MLTELEKALNSIIDVYHK	[-].MLTELEKALNSIIDVYHK.[Y]	1xOxidation [M1]; 1xTMTpro [N-Term]	1xOxidation [M1]; 1xTMTpro [N-Term]	FALSE	Human	0.00542211	0.00026171	1	1	1	2	P05109	P05109 [1-18]			1	2437.33	_M[Oxidation (M)]LTELEKALNSIIDVYHK_
_M[Oxidation (M)]LTELEK_	MLTELEK	[-].MLTELEK.[A]	1xOxidation [M1]; 1xTMTpro [K7]; 1xTMTpro [N-Term]	1xOxidation [M1]; 1xTMTpro [K7]; 1xTMTpro [N-Term]	FALSE	Human	0.0807726	0.00232779	1	1	1	1	P05109	P05109 [1-7]			0	1487.86	_M[Oxidation (M)]LTELEK_
_M[Oxidation (M)]LVDDIGDVTITNDGATILK_	MLVDDIGDVTITNDGATILK	[K].MLVDDIGDVTITNDGATILK.[L]	1xOxidation [M1]; 1xTMTpro [K20]; 1xTMTpro [N-Term]	1xOxidation [M1]; 1xTMTpro [K20]; 1xTMTpro [N-Term]	FALSE	Human	8.43126e-07	0.000164487	1	1	1	58	P17987	P17987 [44-63]			0	2728.49	_M[Oxidation (M)]LVDDIGDVTITNDGATILK_
_M[Oxidation (M)]LVLVLGDLHIPHR_	MLVLVLGDLHIPHR	[-].MLVLVLGDLHIPHR.[C]	1xOxidation [M1]; 1xTMTpro [N-Term]	1xOxidation [M1]; 1xTMTpro [N-Term]	FALSE	Human	0.000938464	0.000164487	1	1	1	32	Q9UBQ0	Q9UBQ0 [1-14]			0	1933.14	_M[Oxidation (M)]LVLVLGDLHIPHR_
_M[Oxidation (M)]M[Oxidation (M)]DYLQGSGETPQTDVR_	MMDYLQGSGETPQTDVR	[K].MMDYLQGSGETPQTDVR.[W]	2xOxidation [M1; M2]; 1xTMTpro [N-Term]	2xOxidation [M1; M2]; 1xTMTpro [N-Term]	FALSE	Human	0.10677	0.00359708	1	1	1	2	Q14697	Q14697 [338-354]			0	2264.05	_M[Oxidation (M)]M[Oxidation (M)]DYLQGSGETPQTDVR_
_M[Oxidation (M)]M[Oxidation (M)]NGGHYTYSENR_	MMNGGHYTYSENR	[K].MMNGGHYTYSENR.[V]	2xOxidation [M1; M2]; 1xTMTpro [N-Term]	2xOxidation [M1; M2]; 1xTMTpro [N-Term]	FALSE	Human	0.0781332	0.00205007	1	1	1	3	Q99497	Q99497 [133-145]			0	1895.83	_M[Oxidation (M)]M[Oxidation (M)]NGGHYTYSENR_
_M[Oxidation (M)]NGFIDQIDGIVHFETR_	MNGFIDQIDGIVHFETR	[R].MNGFIDQIDGIVHFETR.[E]	1xOxidation [M1]; 1xTMTpro [N-Term]	1xOxidation [M1]; 1xTMTpro [N-Term]	FALSE	Human	0.00551838	0.00026171	1	1	1	2	Q9BT78	Q9BT78 [348-364]			0	2312.17	_M[Oxidation (M)]NGFIDQIDGIVHFETR_
_M[Oxidation (M)]NLASEPQEVLHIGSAHNR_	MNLASEPQEVLHIGSAHNR	[K].MNLASEPQEVLHIGSAHNR.[S]	1xOxidation [M1]; 1xTMTpro [N-Term]	1xOxidation [M1]; 1xTMTpro [N-Term]	FALSE	Human	0.000106159	0.000164487	1	1	1	21	O00151	O00151 [104-122]			0	2423.24	_M[Oxidation (M)]NLASEPQEVLHIGSAHNR_
_M[Oxidation (M)]NVLADALK_	MNVLADALK	[R].MNVLADALK.[S]	1xOxidation [M1]; 1xTMTpro [K9]; 1xTMTpro [N-Term]	1xOxidation [M1]; 1xTMTpro [K9]; 1xTMTpro [N-Term]	FALSE	Human	0.000533592	0.000164487	1	1	1	56	P62244	P62244 [4-12]			0	1598.94	_M[Oxidation (M)]NVLADALK_
_M[Oxidation (M)]NYSDAIVWLK_	MNYSDAIVWLK	[R].MNYSDAIVWLK.[E]	1xOxidation [M1]; 1xTMTpro [K11]; 1xTMTpro [N-Term]	1xOxidation [M1]; 1xTMTpro [K11]; 1xTMTpro [N-Term]	FALSE	Human	0.010951	0.00026171	1	1	1	3	O43776	O43776 [391-401]			0	1964.08	_M[Oxidation (M)]NYSDAIVWLK_
_M[Oxidation (M)]PLATSTDHGHNLQTVQLLIK_	MPLATSTDHGHNLQTVQLLIK	[R].MPLATSTDHGHNLQTVQLLIK.[K]	1xOxidation [M1]; 1xTMTpro [K21]; 1xTMTpro [N-Term]	1xOxidation [M1]; 1xTMTpro [K21]; 1xTMTpro [N-Term]	FALSE	Human	0.0432385	0.000757174	1	1	1	4	Q01082	Q01082 [1505-1525]			0	2941.64	_M[Oxidation (M)]PLATSTDHGHNLQTVQLLIK_
_M[Oxidation (M)]PLIGLGTWK_	MPLIGLGTWK	[K].MPLIGLGTWK.[S]	1xOxidation [M1]; 1xTMTpro [K10]; 1xTMTpro [N-Term]	1xOxidation [M1]; 1xTMTpro [K10]; 1xTMTpro [N-Term]	FALSE	Human	0.00220766	0.000164487	1	2	1	11	P14550	P14550 [14-23]			0	1740.04	_M[Oxidation (M)]PLIGLGTWK_
_M[Oxidation (M)]PPYDEQTQAFIDAAQEAR_	MPPYDEQTQAFIDAAQEAR	[K].MPPYDEQTQAFIDAAQEAR.[N]	1xOxidation [M1]; 1xTMTpro [N-Term]	1xOxidation [M1]; 1xTMTpro [N-Term]	FALSE	Human	2.18771e-05	0.000164487	1	1	1	32	P14314	P14314 [356-374]			0	2501.19	_M[Oxidation (M)]PPYDEQTQAFIDAAQEAR_
_M[Oxidation (M)]QASIEK_	MQASIEK	[K].MQASIEK.[G]	1xOxidation [M1]; 1xTMTpro [K7]; 1xTMTpro [N-Term]	1xOxidation [M1]; 1xTMTpro [K7]; 1xTMTpro [N-Term]	FALSE	Human	0.063917	0.00151111	1	1	1	8	P06748	P06748 [251-257]			0	1430.82	_M[Oxidation (M)]QASIEK_
_M[Oxidation (M)]QGSLEAHVNGFR_	MQGSLEAHVNGFR	[R].MQGSLEAHVNGFR.[F]	1xOxidation [M1]; 1xTMTpro [N-Term]	1xOxidation [M1]; 1xTMTpro [N-Term]	FALSE	Human	0.000224743	0.000164487	1	1	1	15	Q9Y5B9	Q9Y5B9 [676-688]			0	1765.9	_M[Oxidation (M)]QGSLEAHVNGFR_
_M[Oxidation (M)]QHNLEQQIQAR_	MQHNLEQQIQAR	[R].MQHNLEQQIQAR.[N]	1xOxidation [M1]; 1xTMTpro [N-Term]	1xOxidation [M1]; 1xTMTpro [N-Term]	FALSE	Human	0.0137525	0.00026171	1	1	1	9	Q13813	Q13813 [2304-2315]			0	1815.95	_M[Oxidation (M)]QHNLEQQIQAR_
_M[Oxidation (M)]QLLEIITTEK_	MQLLEIITTEK	[K].MQLLEIITTEK.[T]	1xOxidation [M1]; 1xTMTpro [K11]; 1xTMTpro [N-Term]	1xOxidation [M1]; 1xTMTpro [K11]; 1xTMTpro [N-Term]	FALSE	Human	0.000689165	0.000164487	1	1	1	2	P40939	P40939 [506-516]			0	1943.14	_M[Oxidation (M)]QLLEIITTEK_
_M[Oxidation (M)]QM[Oxidation (M)]LEDEDDLAYAETEK_	MQMLEDEDDLAYAETEK	[K].MQMLEDEDDLAYAETEK.[K]	2xOxidation [M1; M3]; 1xTMTpro [K17]; 1xTMTpro [N-Term]	2xOxidation [M1; M3]; 1xTMTpro [K17]; 1xTMTpro [N-Term]	FALSE	Human	0.0207328	0.000373165	1	1	1	2	Q14204	Q14204 [4346-4362]			0	2671.26	_M[Oxidation (M)]QM[Oxidation (M)]LEDEDDLAYAETEK_
_M[Oxidation (M)]QQNIQELEEQLEEEESAR_	MQQNIQELEEQLEEEESAR	[K].MQQNIQELEEQLEEEESAR.[Q]	1xOxidation [M1]; 1xTMTpro [N-Term]	1xOxidation [M1]; 1xTMTpro [N-Term]	FALSE	Human	5.8202e-07	0.000164487	1	1	1	60	P35579	P35579 [941-959]			0	2653.26	_M[Oxidation (M)]QQNIQELEEQLEEEESAR_
_M[Oxidation (M)]QQQLDEYQELLDIK_	MQQQLDEYQELLDIK	[R].MQQQLDEYQELLDIK.[L]	1xOxidation [M1]; 1xTMTpro [N-Term]	1xOxidation [M1]; 1xTMTpro [N-Term]	FALSE	Human	0.00012777	0.000164487	1	1	1	45	P02545	P02545 [352-366]			0	2214.13	_M[Oxidation (M)]QQQLDEYQELLDIK_
_M[Oxidation (M)]QSLSLNK_	MQSLSLNK	[R].MQSLSLNK.[-]	1xOxidation [M1]; 1xTMTpro [K8]; 1xTMTpro [N-Term]	1xOxidation [M1]; 1xTMTpro [K8]; 1xTMTpro [N-Term]	FALSE	Human	0.0130488	0.00026171	1	1	1	1	Q13442	Q13442 [174-181]			0	1544.9	_M[Oxidation (M)]QSLSLNK_
_M[Oxidation (M)]RIESLSSQLSNLQK_	MRIESLSSQLSNLQK	[R].MRIESLSSQLSNLQK.[E]	1xOxidation [M1]; 1xTMTpro [K15]; 1xTMTpro [N-Term]	1xOxidation [M1]; 1xTMTpro [K15]; 1xTMTpro [N-Term]	FALSE	Cell Cycle;Human	0.15743	0.0078376	1	1	1	1	P20700	P20700 [298-312]			1	2358.33	_M[Oxidation (M)]RIESLSSQLSNLQK_
_M[Oxidation (M)]RYVASYLLAALGGNSSPSAK_	MRYVASYLLAALGGNSSPSAK	[-].MRYVASYLLAALGGNSSPSAK.[D]	1xOxidation [M1]; 1xTMTpro [K21]; 1xTMTpro [N-Term]	1xOxidation [M1]; 1xTMTpro [K21]; 1xTMTpro [N-Term]	FALSE	Human	0.000922052	0.000164487	1	1	1	41	P05387	P05387 [1-21]			1	2780.53	_M[Oxidation (M)]RYVASYLLAALGGNSSPSAK_
_M[Oxidation (M)]SASDPNSSIFLTDTAK_	MSASDPNSSIFLTDTAK	[K].MSASDPNSSIFLTDTAK.[Q]	1xOxidation [M1]; 1xTMTpro [K17]; 1xTMTpro [N-Term]	1xOxidation [M1]; 1xTMTpro [K17]; 1xTMTpro [N-Term]	FALSE	Human	0.0139954	0.00026171	1	1	1	3	P23381	P23381 [350-366]			0	2409.25	_M[Oxidation (M)]SASDPNSSIFLTDTAK_
_M[Oxidation (M)]SATFIGNSTAIQELFKR_	MSATFIGNSTAIQELFKR	[K].MSATFIGNSTAIQELFKR.[I]	1xOxidation [M1]; 1xTMTpro [K17]; 1xTMTpro [N-Term]	1xOxidation [M1]; 1xTMTpro [K17]; 1xTMTpro [N-Term]	FALSE	Human	0.0921798	0.00292461	2	3	1	5	Q13885; P68371	Q13885 [363-380]; P68371 [363-380]			1	2638.45	_M[Oxidation (M)]SATFIGNSTAIQELFKR_
_M[Oxidation (M)]SATFIGNSTAIQELFK_	MSATFIGNSTAIQELFK	[K].MSATFIGNSTAIQELFK.[R]	1xOxidation [M1]; 1xTMTpro [K17]; 1xTMTpro [N-Term]	1xOxidation [M1]; 1xTMTpro [K17]; 1xTMTpro [N-Term]	FALSE	Human	1.35847e-05	0.000164487	2	3	1	15	Q13885; P68371	Q13885 [363-379]; P68371 [363-379]			0	2482.35	_M[Oxidation (M)]SATFIGNSTAIQELFK_
_M[Oxidation (M)]SGGWELELNGTEAK_	MSGGWELELNGTEAK	[K].MSGGWELELNGTEAK.[L]	1xOxidation [M1]; 1xTMTpro [N-Term]	1xOxidation [M1]; 1xTMTpro [N-Term]	FALSE	Human	0.0944775	0.00292461	1	1	1	4	Q07021	Q07021 [105-119]			0	1941.95	_M[Oxidation (M)]SGGWELELNGTEAK_
_M[Oxidation (M)]SINAEEVVVGDLVEVK_	MSINAEEVVVGDLVEVK	[K].MSINAEEVVVGDLVEVK.[G]	1xOxidation [M1]; 1xTMTpro [K17]; 1xTMTpro [N-Term]	1xOxidation [M1]; 1xTMTpro [K17]; 1xTMTpro [N-Term]	FALSE	Human	0.00123359	0.000164487	1	1	1	3	P05023	P05023 [178-194]			0	2455.36	_M[Oxidation (M)]SINAEEVVVGDLVEVK_
_M[Oxidation (M)]SIYQAMWK_	MSIYQAMWK	[K].MSIYQAMWK.[G]	1xOxidation [M1]; 1xTMTpro [K9]; 1xTMTpro [N-Term]	1xOxidation [M1]; 1xTMTpro [K9]; 1xTMTpro [N-Term]	FALSE	Human	0.00871673	0.00026171	1	1	1	2	P58107	P58107 [2243-2251]; [2779-2787]; [3310-3318]; [3844-3852]; [4378-4386]; [4911-4919]			0	1781.96	_M[Oxidation (M)]SIYQAMWK_
_M[Oxidation (M)]SIYQAM[Oxidation (M)]WK_	MSIYQAMWK	[K].MSIYQAMWK.[G]	2xOxidation [M1; M7]; 1xTMTpro [K9]; 1xTMTpro [N-Term]	2xOxidation [M1; M7]; 1xTMTpro [K9]; 1xTMTpro [N-Term]	FALSE	Human	0.146811	0.00676988	1	1	1	1	P58107	P58107 [2243-2251]; [2779-2787]; [3310-3318]; [3844-3852]; [4378-4386]; [4911-4919]			0	1797.95	_M[Oxidation (M)]SIYQAM[Oxidation (M)]WK_
_M[Oxidation (M)]SNYDTDLFVPYFEAIQK_	MSNYDTDLFVPYFEAIQK	[K].MSNYDTDLFVPYFEAIQK.[G]	1xOxidation [M1]; 1xTMTpro [K18]; 1xTMTpro [N-Term]	1xOxidation [M1]; 1xTMTpro [K18]; 1xTMTpro [N-Term]	FALSE	Human	0.00532752	0.00026171	1	1	1	1	P49588	P49588 [255-272]			0	2805.43	_M[Oxidation (M)]SNYDTDLFVPYFEAIQK_
_M[Oxidation (M)]SQLERNIETIINTFHQYSVK_	MSQLERNIETIINTFHQYSVK	[K].MSQLERNIETIINTFHQYSVK.[L]	1xOxidation [M1]; 1xTMTpro [N-Term]	1xOxidation [M1]; 1xTMTpro [N-Term]	FALSE	Human	4.09335e-05	0.000164487	1	1	1	2	P06702	P06702 [5-25]			1	2871.5	_M[Oxidation (M)]SQLERNIETIINTFHQYSVK_
_M[Oxidation (M)]SQVAPSLSALIGEAVGAR_	MSQVAPSLSALIGEAVGAR	[K].MSQVAPSLSALIGEAVGAR.[L]	1xOxidation [M1]; 1xTMTpro [N-Term]	1xOxidation [M1]; 1xTMTpro [N-Term]	FALSE	Human	0.00613282	0.00026171	1	1	1	1	O00567	O00567 [289-307]			0	2177.19	_M[Oxidation (M)]SQVAPSLSALIGEAVGAR_
_M[Oxidation (M)]SSTFIGNSTAIQELFK_	MSSTFIGNSTAIQELFK	[K].MSSTFIGNSTAIQELFK.[R]	1xOxidation [M1]; 1xTMTpro [K17]; 1xTMTpro [N-Term]	1xOxidation [M1]; 1xTMTpro [K17]; 1xTMTpro [N-Term]	FALSE	Human	0.000368363	0.000164487	1	1	1	10	Q13509	Q13509 [363-379]			0	2498.35	_M[Oxidation (M)]SSTFIGNSTAIQELFK_
_M[Oxidation (M)]SVEADINGLRR_	MSVEADINGLRR	[R].MSVEADINGLRR.[V]	1xOxidation [M1]; 1xTMTpro [N-Term]	1xOxidation [M1]; 1xTMTpro [N-Term]	FALSE	Human	0.00394934	0.000164487	2	2	1	65	P02533; P08727	P02533 [212-223]; P08727 [177-188]			1	1680.9	_M[Oxidation (M)]SVEADINGLRR_
_M[Oxidation (M)]SVEADINGLR_	MSVEADINGLR	[R].MSVEADINGLR.[R]	1xOxidation [M1]; 1xTMTpro [N-Term]	1xOxidation [M1]; 1xTMTpro [N-Term]	FALSE	Human	0.00561635	0.00026171	2	2	1	18	P02533; P08727	P02533 [212-222]; P08727 [177-187]			0	1524.8	_M[Oxidation (M)]SVEADINGLR_
_M[Oxidation (M)]SVQPTVSLGGFEITPPVVLR_	MSVQPTVSLGGFEITPPVVLR	[K].MSVQPTVSLGGFEITPPVVLR.[L]	1xOxidation [M1]; 1xTMTpro [N-Term]	1xOxidation [M1]; 1xTMTpro [N-Term]	FALSE	Human	5.37853e-06	0.000164487	1	1	1	72	P06748	P06748 [81-101]			0	2547.42	_M[Oxidation (M)]SVQPTVSLGGFEITPPVVLR_
_M[Oxidation (M)]TDQEAIQDLWQWR_	MTDQEAIQDLWQWR	[R].MTDQEAIQDLWQWR.[K]	1xOxidation [M1]; 1xTMTpro [N-Term]	1xOxidation [M1]; 1xTMTpro [N-Term]	FALSE	Human	2.9015e-05	0.000164487	1	1	1	50	P06748	P06748 [278-291]			0	2140.05	_M[Oxidation (M)]TDQEAIQDLWQWR_
_M[Oxidation (M)]TGFELTEGVK_	MTGFELTEGVK	[R].MTGFELTEGVK.[T]	1xOxidation [M1]; 1xTMTpro [K11]; 1xTMTpro [N-Term]	1xOxidation [M1]; 1xTMTpro [K11]; 1xTMTpro [N-Term]	FALSE	Human	0.000625428	0.000164487	1	1	1	2	Q02413	Q02413 [651-661]			0	1836.01	_M[Oxidation (M)]TGFELTEGVK_
_M[Oxidation (M)]THNLLLNYGLYR_	MTHNLLLNYGLYR	[R].MTHNLLLNYGLYR.[K]	1xOxidation [M1]; 1xTMTpro [N-Term]	1xOxidation [M1]; 1xTMTpro [N-Term]	FALSE	Human	0.00894943	0.00026171	1	2	1	22	Q13547	Q13547 [37-49]			0	1928.04	_M[Oxidation (M)]THNLLLNYGLYR_
_M[Oxidation (M)]TLADDVTLDDLIM[Oxidation (M)]AK_	MTLADDVTLDDLIMAK	[R].MTLADDVTLDDLIMAK.[D]	2xOxidation [M1; M14]; 1xTMTpro [K16]; 1xTMTpro [N-Term]	2xOxidation [M1; M14]; 1xTMTpro [K16]; 1xTMTpro [N-Term]	FALSE	Human	0.0899336	0.00285578	1	1	1	1	P62191	P62191 [372-387]			0	2405.28	_M[Oxidation (M)]TLADDVTLDDLIM[Oxidation (M)]AK_
_M[Oxidation (M)]TLSNPSELDELM[Oxidation (M)]SEEAYEK_	MTLSNPSELDELMSEEAYEK	[K].MTLSNPSELDELMSEEAYEK.[Y]	2xOxidation [M1; M13]; 1xTMTpro [K20]; 1xTMTpro [N-Term]	2xOxidation [M1; M13]; 1xTMTpro [K20]; 1xTMTpro [N-Term]	FALSE	Human	0.0628494	0.00151111	1	1	1	1	P23434	P23434 [147-166]			0	2956.43	_M[Oxidation (M)]TLSNPSELDELM[Oxidation (M)]SEEAYEK_
_M[Oxidation (M)]TNPAIQNDFSYYR_	MTNPAIQNDFSYYR	[K].MTNPAIQNDFSYYR.[R]	1xOxidation [M1]; 1xTMTpro [N-Term]	1xOxidation [M1]; 1xTMTpro [N-Term]	FALSE	Human	0.118571	0.00445252	1	1	1	1	Q9NUQ9	Q9NUQ9 [147-160]			0	2039.98	_M[Oxidation (M)]TNPAIQNDFSYYR_
_M[Oxidation (M)]TQIM[Oxidation (M)]FEAFNTPAM[Oxidation (M)]YVAIQAVLSLYASGR_	MTQIMFEAFNTPAMYVAIQAVLSLYASGR	[K].MTQIMFEAFNTPAMYVAIQAVLSLYASGR.[T]	3xOxidation [M1; M5; M14]; 1xTMTpro [N-Term]	3xOxidation [M1; M5; M14]; 1xTMTpro [N-Term]	FALSE	Human	0.00151102	0.000164487	1	1	1	12	Q562R1	Q562R1 [120-148]			0	3575.79	_M[Oxidation (M)]TQIM[Oxidation (M)]FEAFNTPAM[Oxidation (M)]YVAIQAVLSLYASGR_
_M[Oxidation (M)]TQIM[Oxidation (M)]FETFNTPAM[Oxidation (M)]YVAIQAVLSLYASGR_	MTQIMFETFNTPAMYVAIQAVLSLYASGR	[K].MTQIMFETFNTPAMYVAIQAVLSLYASGR.[T]	3xOxidation [M1; M5; M14]; 1xTMTpro [N-Term]	3xOxidation [M1; M5; M14]; 1xTMTpro [N-Term]	FALSE	Human	0.0168161	0.000373165	1	2	1	1	P60709	P60709 [119-147]			0	3605.8	_M[Oxidation (M)]TQIM[Oxidation (M)]FETFNTPAM[Oxidation (M)]YVAIQAVLSLYASGR_
_M[Oxidation (M)]TQIM[Oxidation (M)]FETFNVPAM[Oxidation (M)]YVAIQAVLSLYASGR_	MTQIMFETFNVPAMYVAIQAVLSLYASGR	[K].MTQIMFETFNVPAMYVAIQAVLSLYASGR.[T]	3xOxidation [M1; M5; M14]; 1xTMTpro [N-Term]	3xOxidation [M1; M5; M14]; 1xTMTpro [N-Term]	FALSE	Human	0.0749471	0.00176806	2	4	1	1	P68133; P68032	P68133 [121-149]; P68032 [121-149]			0	3603.82	_M[Oxidation (M)]TQIM[Oxidation (M)]FETFNVPAM[Oxidation (M)]YVAIQAVLSLYASGR_
_M[Oxidation (M)]VNHFIAEFK_	MVNHFIAEFK	[R].MVNHFIAEFK.[R]	1xOxidation [M1]; 1xTMTpro [K10]; 1xTMTpro [N-Term]	1xOxidation [M1]; 1xTMTpro [K10]; 1xTMTpro [N-Term]	FALSE	Human	0.000378243	0.000164487	1	1	1	102	P11142	P11142 [237-246]			0	1860.03	_M[Oxidation (M)]VNHFIAEFK_
_M[Oxidation (M)]VQEAEK_	MVQEAEK	[R].MVQEAEK.[Y]	1xOxidation [M1]; 1xTMTpro [K7]; 1xTMTpro [N-Term]	1xOxidation [M1]; 1xTMTpro [K7]; 1xTMTpro [N-Term]	FALSE	Human	0.0257678	0.000458911	2	2	1	17	P11142; P0DMV9	P11142 [518-524]; P0DMV9 [518-524]			0	1458.81	_M[Oxidation (M)]VQEAEK_
_M[Oxidation (M)]VSDINNGWQHLEQAEK_	MVSDINNGWQHLEQAEK	[K].MVSDINNGWQHLEQAEK.[G]	1xOxidation [M1]; 1xTMTpro [N-Term]	1xOxidation [M1]; 1xTMTpro [N-Term]	FALSE	Human	1.77018e-05	0.000164487	1	1	1	8	O43707	O43707 [379-395]			0	2319.14	_M[Oxidation (M)]VSDINNGWQHLEQAEK_
_M[Oxidation (M)]VVESAYEVIK_	MVVESAYEVIK	[K].MVVESAYEVIK.[L]	1xOxidation [M1]; 1xTMTpro [K11]; 1xTMTpro [N-Term]	1xOxidation [M1]; 1xTMTpro [K11]; 1xTMTpro [N-Term]	FALSE	Human	0.0133961	0.00026171	1	1	1	12	P07195	P07195 [234-244]			0	1892.07	_M[Oxidation (M)]VVESAYEVIK_
_M[Oxidation (M)]VVPAALK_	MVVPAALK	[R].MVVPAALK.[V]	1xOxidation [M1]; 1xTMTpro [K8]; 1xTMTpro [N-Term]	1xOxidation [M1]; 1xTMTpro [K8]; 1xTMTpro [N-Term]	FALSE	Human	0.0373672	0.000655083	1	2	1	9	P40429	P40429 [118-125]			0	1452.91	_M[Oxidation (M)]VVPAALK_
_M[Oxidation (M)]VVPGLDGAQIPR_	MVVPGLDGAQIPR	[K].MVVPGLDGAQIPR.[D]	1xOxidation [M1]; 1xTMTpro [N-Term]	1xOxidation [M1]; 1xTMTpro [N-Term]	FALSE	Human	0.00657986	0.00026171	1	1	1	31	P49327	P49327 [1159-1171]			0	1672.94	_M[Oxidation (M)]VVPGLDGAQIPR_
_M[Oxidation (M)]YFPDVEFDIK_	MYFPDVEFDIK	[K].MYFPDVEFDIK.[S]	1xOxidation [M1]; 1xTMTpro [K11]; 1xTMTpro [N-Term]	1xOxidation [M1]; 1xTMTpro [K11]; 1xTMTpro [N-Term]	FALSE	Human	0.0147497	0.00026171	1	1	1	9	Q09666	Q09666 [5088-5098]			0	2028.06	_M[Oxidation (M)]YFPDVEFDIK_
_M[Oxidation (M)]YGPGGGK_	MYGPGGGK	[K].MYGPGGGK.[Y]	1xOxidation [M1]; 1xTMTpro [K8]; 1xTMTpro [N-Term]	1xOxidation [M1]; 1xTMTpro [K8]; 1xTMTpro [N-Term]	FALSE	Human	0.0466984	0.00106319	1	1	1	1	Q96DA0	Q96DA0 [55-62]			0	1390.76	_M[Oxidation (M)]YGPGGGK_
_NAAGALDLLK_	NAAGALDLLK	[K].NAAGALDLLK.[E]	1xTMTpro [K10]; 1xTMTpro [N-Term]	1xTMTpro [K10]; 1xTMTpro [N-Term]	FALSE	Human	0.0209142	0.000458911	1	1	1	4	P23193	P23193 [20-29]			0	1593.98	_NAAGALDLLK_
_NAALFALGQFSENLQPHISSYSR_	NAALFALGQFSENLQPHISSYSR	[R].NAALFALGQFSENLQPHISSYSR.[E]	1xTMTpro [N-Term]	1xTMTpro [N-Term]	FALSE	Human	2.00294e-05	0.000164487	1	1	1	11	Q8TEX9	Q8TEX9 [412-434]			0	2854.48	_NAALFALGQFSENLQPHISSYSR_
_NADPILISLK_	NADPILISLK	[K].NADPILISLK.[H]	1xTMTpro [K10]; 1xTMTpro [N-Term]	1xTMTpro [K10]; 1xTMTpro [N-Term]	FALSE	Human	0.00149775	0.000164487	1	1	1	37	Q9ULV4	Q9ULV4 [382-391]			0	1692.06	_NADPILISLK_
_NAEQYKDQADK_	NAEQYKDQADK	[R].NAEQYKDQADK.[A]	1xTMTpro [K]; 1xTMTpro [N-Term]	1xTMTpro [K6; K11]; 1xTMTpro [N-Term]	FALSE	Human	0.000365127	0.000164487	1	1	2	9	P35579	P35579 [1857-1867]			1	1918.02	_NAEQYKDQADK_
_NAESNAELK_	NAESNAELK	[K].NAESNAELK.[G]	1xTMTpro [K9]; 1xTMTpro [N-Term]	1xTMTpro [K9]; 1xTMTpro [N-Term]	FALSE	Human	0.00282567	0.000164487	1	1	1	21	P18621	P18621 [97-105]			0	1583.89	_NAESNAELK_
_NAGAVIGK_	NAGAVIGK	[K].NAGAVIGK.[G]	1xTMTpro [K8]; 1xTMTpro [N-Term]	1xTMTpro [K8]; 1xTMTpro [N-Term]	FALSE	Human	0.0386749	0.000655083	1	1	1	32	P61978	P61978 [53-60]			0	1337.84	_NAGAVIGK_
_NAGNEQDLGIQYK_	NAGNEQDLGIQYK	[R].NAGNEQDLGIQYK.[A]	1xTMTpro [K13]; 1xTMTpro [N-Term]	1xTMTpro [K13]; 1xTMTpro [N-Term]	FALSE	Human	0.000636561	0.000164487	1	1	1	1	P35221	P35221 [166-178]			0	2058.11	_NAGNEQDLGIQYK_
_NAGVEGSLIVEK_	NAGVEGSLIVEK	[K].NAGVEGSLIVEK.[I]	1xTMTpro [N-Term]	1xTMTpro [N-Term]	FALSE	Human	0.0022869	0.000164487	1	1	1	7	P10809	P10809 [482-493]			0	1519.87	_NAGVEGSLIVEK_
_NAIANASTLAEVER_	NAIANASTLAEVER	[K].NAIANASTLAEVER.[L]	1xTMTpro [N-Term]	1xTMTpro [N-Term]	FALSE	Human	0.0026566	0.000164487	1	1	1	13	P09661	P09661 [206-219]			0	1762.96	_NAIANASTLAEVER_
_NAIFQLEK_	NAIFQLEK	[R].NAIFQLEK.[A]	1xTMTpro [K8]; 1xTMTpro [N-Term]	1xTMTpro [K8]; 1xTMTpro [N-Term]	FALSE	Human	0.0526151	0.00143591	1	1	1	8	A0AVT1	A0AVT1 [823-830]			0	1570.94	_NAIFQLEK_
_NALESYAFNMK_	NALESYAFNMK	[K].NALESYAFNMK.[S]	1xTMTpro [K11]; 1xTMTpro [N-Term]	1xTMTpro [K11]; 1xTMTpro [N-Term]	FALSE	Human	0.00185077	0.000164487	1	2	1	10	P0DMV9	P0DMV9 [540-550]			0	1896.02	_NALESYAFNMK_
_NALESYAFNM[Oxidation (M)]K_	NALESYAFNMK	[K].NALESYAFNMK.[S]	1xOxidation [M10]; 1xTMTpro [K11]; 1xTMTpro [N-Term]	1xOxidation [M10]; 1xTMTpro [K11]; 1xTMTpro [N-Term]	FALSE	Human	0.00216908	0.000164487	1	2	1	8	P0DMV9	P0DMV9 [540-550]			0	1912.01	_NALESYAFNM[Oxidation (M)]K_
_NALLSLAK_	NALLSLAK	[R].NALLSLAK.[G]	1xTMTpro [K8]; 1xTMTpro [N-Term]	1xTMTpro [K8]; 1xTMTpro [N-Term]	FALSE	Human	0.00224693	0.000164487	1	1	1	68	P04083	P04083 [178-185]			0	1437.93	_NALLSLAK_
_NAQAIEDMVGYAQETQHEK_	NAQAIEDMVGYAQETQHEK	[K].NAQAIEDMVGYAQETQHEK.[I]	1xTMTpro [K19]; 1xTMTpro [N-Term]	1xTMTpro [K19]; 1xTMTpro [N-Term]	FALSE	Human	0.00120138	0.000164487	1	1	1	5	Q99460	Q99460 [525-543]			0	2770.4	_NAQAIEDMVGYAQETQHEK_
_NAQLAQYNFILVVGEKEK_	NAQLAQYNFILVVGEKEK	[R].NAQLAQYNFILVVGEKEK.[I]	2xTMTpro [K16; K18]; 1xTMTpro [N-Term]	2xTMTpro [K16; K18]; 1xTMTpro [N-Term]	FALSE	Human	0.0794427	0.00223781	1	2	1	2	P26639	P26639 [664-681]			1	2976.73	_NAQLAQYNFILVVGEKEK_
_NAQLAQYNFILVVGEK_	NAQLAQYNFILVVGEK	[R].NAQLAQYNFILVVGEK.[E]	1xTMTpro [N-Term]	1xTMTpro [N-Term]	FALSE	Human	0.108514	0.00368091	1	2	1	1	P26639	P26639 [664-679]			0	2111.18	_NAQLAQYNFILVVGEK_
_NAQLNIELEAAHH_	NAQLNIELEAAHH	[K].NAQLNIELEAAHH.[-]	1xTMTpro [N-Term]	1xTMTpro [N-Term]	FALSE	Human	0.000112922	0.000164487	1	1	1	42	P43490	P43490 [479-491]			0	1763.94	_NAQLNIELEAAHH_
_NASTFEDVTQVSSAYQK_	NASTFEDVTQVSSAYQK	[K].NASTFEDVTQVSSAYQK.[T]	1xTMTpro [K17]; 1xTMTpro [N-Term]	1xTMTpro [K17]; 1xTMTpro [N-Term]	FALSE	Human	0.000190053	0.000164487	1	1	1	9	Q14247	Q14247 [320-336]			0	2483.29	_NASTFEDVTQVSSAYQK_
_NATNVEQAFMTMAAEIK_	NATNVEQAFMTMAAEIK	[K].NATNVEQAFMTMAAEIK.[K]	1xTMTpro [K17]; 1xTMTpro [N-Term]	1xTMTpro [K17]; 1xTMTpro [N-Term]	FALSE	Human	1.37051e-05	0.000164487	1	2	1	23	Q9H0U4	Q9H0U4 [154-170]			0	2477.3	_NATNVEQAFMTMAAEIK_
_NATNVEQAFM[Oxidation (M)]TM[Oxidation (M)]AAEIK_	NATNVEQAFMTMAAEIK	[K].NATNVEQAFMTMAAEIK.[K]	2xOxidation [M10; M12]; 1xTMTpro [K17]; 1xTMTpro [N-Term]	2xOxidation [M10; M12]; 1xTMTpro [K17]; 1xTMTpro [N-Term]	FALSE	Human	6.3634e-05	0.000164487	1	2	1	10	Q9H0U4	Q9H0U4 [154-170]			0	2509.29	_NATNVEQAFM[Oxidation (M)]TM[Oxidation (M)]AAEIK_
_NATNVEQSFMTMAAEIK_	NATNVEQSFMTMAAEIK	[K].NATNVEQSFMTMAAEIK.[K]	1xTMTpro [K17]; 1xTMTpro [N-Term]	1xTMTpro [K17]; 1xTMTpro [N-Term]	FALSE	Human	0.000998239	0.000164487	1	1	1	13	P62820	P62820 [157-173]			0	2493.3	_NATNVEQSFMTMAAEIK_
_NATNVEQSFM[Oxidation (M)]TMAAEIK_	NATNVEQSFMTMAAEIK	[K].NATNVEQSFMTMAAEIK.[K]	1xOxidation [M10]; 1xTMTpro [K17]; 1xTMTpro [N-Term]	1xOxidation [M10]; 1xTMTpro [K17]; 1xTMTpro [N-Term]	FALSE	Human	0.00209392	0.000164487	1	1	1	3	P62820	P62820 [157-173]			0	2509.29	_NATNVEQSFM[Oxidation (M)]TMAAEIK_
_NATNVEQSFM[Oxidation (M)]TM[Oxidation (M)]AAEIK_	NATNVEQSFMTMAAEIK	[K].NATNVEQSFMTMAAEIK.[K]	2xOxidation [M10; M12]; 1xTMTpro [K17]; 1xTMTpro [N-Term]	2xOxidation [M10; M12]; 1xTMTpro [K17]; 1xTMTpro [N-Term]	FALSE	Human	0.00328233	0.000164487	1	1	1	3	P62820	P62820 [157-173]			0	2525.29	_NATNVEQSFM[Oxidation (M)]TM[Oxidation (M)]AAEIK_
_NAVITVPAYFNDSQR_	NAVITVPAYFNDSQR	[K].NAVITVPAYFNDSQR.[Q]	1xTMTpro [N-Term]	1xTMTpro [N-Term]	FALSE	Human	0.00165032	0.000164487	1	1	1	32	P38646	P38646 [188-202]			0	1999.06	_NAVITVPAYFNDSQR_
_NAVIVALSSK_	NAVIVALSSK	[R].NAVIVALSSK.[S]	1xTMTpro [K10]; 1xTMTpro [N-Term]	1xTMTpro [K10]; 1xTMTpro [N-Term]	FALSE	Human	0.00358463	0.000164487	1	1	1	7	P61086	P61086 [177-186]			0	1610.01	_NAVIVALSSK_
_NDEELNKLLGK_	NDEELNKLLGK	[R].NDEELNKLLGK.[V]	1xTMTpro [K]; 1xTMTpro [N-Term]	1xTMTpro [K7; K11]; 1xTMTpro [N-Term]	FALSE	Human	0.000479986	0.000164487	1	7	2	64	Q6FI13	Q6FI13 [90-100]			1	1881.09	_NDEELNKLLGK_
_NDEELNKLLGR_	NDEELNKLLGR	[R].NDEELNKLLGR.[V]	1xTMTpro [K7]; 1xTMTpro [N-Term]	1xTMTpro [K7]; 1xTMTpro [N-Term]	FALSE	Human	0.0768439	0.00205007	1	3	1	2	Q7L7L0	Q7L7L0 [90-100]			1	1909.1	_NDEELNKLLGR_
_NDEELNK_	NDEELNK	[R].NDEELNK.[L]	1xTMTpro [K7]; 1xTMTpro [N-Term]	1xTMTpro [K7]; 1xTMTpro [N-Term]	FALSE	Human	0.0222285	0.000458911	3	13	1	31	Q7L7L0; P16104; Q6FI13	Q7L7L0 [90-96]; P16104 [90-96]; Q6FI13 [90-96]			0	1469.81	_NDEELNK_
_NDFQLIGIQDGYLSLLQDSGEVR_	NDFQLIGIQDGYLSLLQDSGEVR	[R].NDFQLIGIQDGYLSLLQDSGEVR.[E]	1xTMTpro [N-Term]	1xTMTpro [N-Term]	FALSE	Human	3.94944e-06	0.000164487	1	1	1	43	P63241	P63241 [87-109]			0	2884.5	_NDFQLIGIQDGYLSLLQDSGEVR_
_NDKSEEEQSSSSVK_	NDKSEEEQSSSSVK	[K].NDKSEEEQSSSSVK.[K]	1xTMTpro [K14]; 1xTMTpro [N-Term]	1xTMTpro [K14]; 1xTMTpro [N-Term]	FALSE	Human	0.000647893	0.000164487	1	1	1	26	P07910	P07910 [230-243]			1	2162.11	_NDKSEEEQSSSSVK_
_NDLISDLLSEAK[Dimethyl (K)]_	NDLISDLLSEAK	[R].NDLISDLLSEAK.[L]	1xDimethyl [K12]; 1xTMTpro [N-Term]	1xDimethyl [K12]; 1xTMTpro [N-Term]	FALSE	Human	0.0209142	0.000458911	1	1	1	2	Q96A05	Q96A05 [88-99]	Q96A05 1xDimethyl [K99]	Q96A05 1xDimethyl [K99]	0	1649.93	_NDLISDLLSEAK[Dimethyl (K)]_
_NDNDTFTVK_	NDNDTFTVK	[RK].NDNDTFTVK.[Y]	1xTMTpro [K9]; 1xTMTpro [N-Term]	1xTMTpro [K9]; 1xTMTpro [N-Term]	FALSE	Human	0.166129	0.0090686	1	2	1	1	P21333	P21333 [829-837]			0	1661.9	_NDNDTFTVK_
_NDPPMEAAGFTAQVIILNHPGQISAGYAPVLDCHTAHIACK_	NDPPMEAAGFTAQVIILNHPGQISAGYAPVLDCHTAHIACK	[K].NDPPMEAAGFTAQVIILNHPGQISAGYAPVLDCHTAHIACK.[F]	1xTMTpro [K41]; 1xTMTpro [N-Term]	1xTMTpro [K41]; 1xTMTpro [N-Term]	FALSE	Human	2.2864e-05	0.000164487	1	1	1	3	P68104	P68104 [331-371]			0	4879.5	_NDPPMEAAGFTAQVIILNHPGQISAGYAPVLDCHTAHIACK_
_NDTKEDVFVHQTAIK_	NDTKEDVFVHQTAIK	[R].NDTKEDVFVHQTAIK.[KR]	1xTMTpro [K15]; 1xTMTpro [N-Term]	1xTMTpro [K15]; 1xTMTpro [N-Term]	FALSE	Human	0.0530641	0.00143591	2	3	1	8	P16989; P67809	P16989 [110-124]; P67809 [78-92]			1	2353.3	_NDTKEDVFVHQTAIK_
_NEEDAAELVALAQAVNAR_	NEEDAAELVALAQAVNAR	[R].NEEDAAELVALAQAVNAR.[A]	1xTMTpro [N-Term]	1xTMTpro [N-Term]	FALSE	Human	3.02937e-07	0.000164487	1	1	1	48	P22314	P22314 [351-368]			0	2188.15	_NEEDAAELVALAQAVNAR_
_NEEILNSLK_	NEEILNSLK	[K].NEEILNSLK.[Y]	1xTMTpro [K9]; 1xTMTpro [N-Term]	1xTMTpro [K9]; 1xTMTpro [N-Term]	FALSE	Human	0.085592	0.00259131	1	1	1	3	P07203	P07203 [89-97]			0	1667.98	_NEEILNSLK_
_NEGAPAVQGTDVEAFQQELALLK_	NEGAPAVQGTDVEAFQQELALLK	[K].NEGAPAVQGTDVEAFQQELALLK.[I]	1xTMTpro [K23]; 1xTMTpro [N-Term]	1xTMTpro [K23]; 1xTMTpro [N-Term]	FALSE	Human	1.2006e-05	0.000164487	1	1	1	80	Q96GU1	Q96GU1 [76-98]			0	3036.65	_NEGAPAVQGTDVEAFQQELALLK_
_NEGNIFPNPEATFVK_	NEGNIFPNPEATFVK	[R].NEGNIFPNPEATFVK.[E]	1xTMTpro [K15]; 1xTMTpro [N-Term]	1xTMTpro [K15]; 1xTMTpro [N-Term]	FALSE	Human	0.00128921	0.000164487	1	1	1	2	Q9Y5B9	Q9Y5B9 [582-596]			0	2285.24	_NEGNIFPNPEATFVK_
_NEGTATYAAAVLFR_	NEGTATYAAAVLFR	[R].NEGTATYAAAVLFR.[I]	1xTMTpro [N-Term]	1xTMTpro [N-Term]	FALSE	Human	0.000647893	0.000164487	1	1	1	3	P14923	P14923 [638-651]			0	1787.96	_NEGTATYAAAVLFR_
_NEGVATYAAAVLFR_	NEGVATYAAAVLFR	[R].NEGVATYAAAVLFR.[M]	1xTMTpro [N-Term]	1xTMTpro [N-Term]	FALSE	Cell Cycle;Human	0.0521697	0.00143591	1	1	1	2	P35222	P35222 [648-661]			0	1785.98	_NEGVATYAAAVLFR_
_NELESYAYSLK_	NELESYAYSLK	[R].NELESYAYSLK.[N]	1xTMTpro [N-Term]	1xTMTpro [N-Term]	FALSE	Human	0.000280211	0.000164487	1	1	1	5	P11021	P11021 [563-573]			0	1620.84	_NELESYAYSLK_
_NELHNLLDKPQLQGIPVLVLGNKR_	NELHNLLDKPQLQGIPVLVLGNKR	[KR].NELHNLLDKPQLQGIPVLVLGNKR.[D]	1xTMTpro [K23]; 1xTMTpro [N-Term]	1xTMTpro [K23]; 1xTMTpro [N-Term]	FALSE	Human	0.114821	0.00437351	1	2	1	1	Q96BM9	Q96BM9 [109-132]			1	3316.97	_NELHNLLDKPQLQGIPVLVLGNKR_
_NELHNLLDKPQLQGIPVLVLGNK_	NELHNLLDKPQLQGIPVLVLGNK	[KR].NELHNLLDKPQLQGIPVLVLGNK.[R]	1xTMTpro [K23]; 1xTMTpro [N-Term]	1xTMTpro [K23]; 1xTMTpro [N-Term]	FALSE	Human	0.024248	0.000458911	1	2	1	2	Q96BM9	Q96BM9 [109-131]			0	3160.87	_NELHNLLDKPQLQGIPVLVLGNK_
_NELMYQLEQDHDLQAILQER_	NELMYQLEQDHDLQAILQER	[K].NELMYQLEQDHDLQAILQER.[E]	1xTMTpro [N-Term]	1xTMTpro [N-Term]	FALSE	Human	0.168687	0.00929247	1	1	1	1	Q08211	Q08211 [366-385]			0	2790.41	_NELMYQLEQDHDLQAILQER_
_NENQLIIFADDTYPR_	NENQLIIFADDTYPR	[R].NENQLIIFADDTYPR.[W]	1xTMTpro [N-Term]	1xTMTpro [N-Term]	FALSE	Human	0.0133961	0.00026171	1	1	1	2	Q15393	Q15393 [1017-1031]			0	2113.09	_NENQLIIFADDTYPR_
_NENTFLDLTVQQIEHLNK_	NENTFLDLTVQQIEHLNK	[R].NENTFLDLTVQQIEHLNK.[T]	1xTMTpro [N-Term]	1xTMTpro [N-Term]	FALSE	Human	1.14878e-05	0.000164487	1	1	1	4	Q16851	Q16851 [134-151]			0	2460.31	_NENTFLDLTVQQIEHLNK_
_NEQSLQEIWDYVK_	NEQSLQEIWDYVK	[R].NEQSLQEIWDYVK.[R]	1xTMTpro [K13]; 1xTMTpro [N-Term]	1xTMTpro [K13]; 1xTMTpro [N-Term]	FALSE	Human	0.00705935	0.00026171	1	1	1	1	Q9UN81	Q9UN81 [142-154]			0	2260.21	_NEQSLQEIWDYVK_
_NEVLM[Oxidation (M)]VNIGSLSTGGR_	NEVLMVNIGSLSTGGR	[K].NEVLMVNIGSLSTGGR.[V]	1xOxidation [M5]; 1xTMTpro [N-Term]	1xOxidation [M5]; 1xTMTpro [N-Term]	FALSE	Human	0.0367297	0.000655083	1	2	1	10	P41091	P41091 [401-416]			0	1967.06	_NEVLM[Oxidation (M)]VNIGSLSTGGR_
_NEVSFVIHNLPVLAK_	NEVSFVIHNLPVLAK	[R].NEVSFVIHNLPVLAK.[M]	1xTMTpro [K15]; 1xTMTpro [N-Term]	1xTMTpro [K15]; 1xTMTpro [N-Term]	FALSE	Human	0.000416794	0.000164487	1	1	1	11	P49903	P49903 [284-298]			0	2288.36	_NEVSFVIHNLPVLAK_
_NFDEILR_	NFDEILR	[R].NFDEILR.[V]	1xTMTpro [N-Term]	1xTMTpro [N-Term]	FALSE	Human	0.0666613	0.00169329	1	1	1	32	P30041	P30041 [156-162]			0	1210.68	_NFDEILR_
_NFDVGHVPIRLPR_	NFDVGHVPIRLPR	[K].NFDVGHVPIRLPR.[T]	1xTMTpro [N-Term]	1xTMTpro [N-Term]	FALSE	Human	0.0102088	0.00026171	1	1	1	12	P50579	P50579 [386-398]			1	1824.06	_NFDVGHVPIRLPR_
_NFEDVAFDEKK_	NFEDVAFDEKK	[K].NFEDVAFDEKK.[N]	2xTMTpro [K10; K11]; 1xTMTpro [N-Term]	2xTMTpro [K10; K11]; 1xTMTpro [N-Term]	FALSE	Human	0.0115425	0.00026171	1	1	1	9	P07237	P07237 [376-386]			1	2254.25	_NFEDVAFDEKK_
_NFEDVAFDEK_	NFEDVAFDEK	[K].NFEDVAFDEK.[K]	1xTMTpro [N-Term]	1xTMTpro [N-Term]	FALSE	Human	0.000216949	0.000164487	1	1	1	29	P07237	P07237 [376-385]			0	1517.74	_NFEDVAFDEK_
_NFESLSEAFSVASAAAVLSHNR_	NFESLSEAFSVASAAAVLSHNR	[K].NFESLSEAFSVASAAAVLSHNR.[Y]	1xTMTpro [N-Term]	1xTMTpro [N-Term]	FALSE	Human	0.0159572	0.000373165	1	1	1	1	P04844	P04844 [245-266]			0	2611.34	_NFESLSEAFSVASAAAVLSHNR_
_NFGEDM[Oxidation (M)]DDER_	NFGEDMDDER	[K].NFGEDMDDER.[L]	1xOxidation [M6]; 1xTMTpro [N-Term]	1xOxidation [M6]; 1xTMTpro [N-Term]	FALSE	Human	0.14341	0.00635801	1	2	1	5	P11940	P11940 [197-206]			0	1547.66	_NFGEDM[Oxidation (M)]DDER_
_NFGEEVDDESLKELFSQFGK_	NFGEEVDDESLKELFSQFGK	[K].NFGEEVDDESLKELFSQFGK.[T]	2xTMTpro [K12; K20]; 1xTMTpro [N-Term]	2xTMTpro [K12; K20]; 1xTMTpro [N-Term]	FALSE	Human	0.00856495	0.00026171	1	1	1	3	Q13310	Q13310 [197-216]			1	3230.7	_NFGEEVDDESLKELFSQFGK_
_NFGIGQDIQPK_	NFGIGQDIQPK	[K].NFGIGQDIQPK.[R]	1xTMTpro [N-Term]	1xTMTpro [N-Term]	FALSE	Human	0.00236898	0.000164487	1	1	1	10	P62424	P62424 [38-48]			0	1520.84	_NFGIGQDIQPK_
_NFHIFYQLLEGGEEETLR_	NFHIFYQLLEGGEEETLR	[R].NFHIFYQLLEGGEEETLR.[R]	1xTMTpro [N-Term]	1xTMTpro [N-Term]	FALSE	Human	0.131513	0.00518704	1	1	1	1	O00159	O00159 [236-253]			0	2499.28	_NFHIFYQLLEGGEEETLR_
_NFILDQTNVSAAAQR_	NFILDQTNVSAAAQR	[R].NFILDQTNVSAAAQR.[R]	1xTMTpro [N-Term]	1xTMTpro [N-Term]	FALSE	Human	8.3654e-05	0.000164487	1	1	1	141	Q00839	Q00839 [576-590]			0	1952.05	_NFILDQTNVSAAAQR_
_NFINNPLAQADWAAK_	NFINNPLAQADWAAK	[K].NFINNPLAQADWAAK.[K]	1xTMTpro [N-Term]	1xTMTpro [N-Term]	FALSE	Human	0.000998239	0.000164487	1	1	1	14	P35579	P35579 [15-29]			0	1977.05	_NFINNPLAQADWAAK_
_NFITAEELR_	NFITAEELR	[K].NFITAEELR.[R]	1xTMTpro [N-Term]	1xTMTpro [N-Term]	FALSE	Human	0.132558	0.00526993	1	1	1	3	O43707	O43707 [860-868]			0	1396.78	_NFITAEELR_
_NFIVWLEDQK_	NFIVWLEDQK	[R].NFIVWLEDQK.[I]	1xTMTpro [K10]; 1xTMTpro [N-Term]	1xTMTpro [K10]; 1xTMTpro [N-Term]	FALSE	Human	0.000249845	0.000164487	1	1	1	38	Q9Y224	Q9Y224 [27-36]			0	1900.08	_NFIVWLEDQK_
_NFKEHHQLQR_	NFKEHHQLQR	[K].NFKEHHQLQR.[I]	1xTMTpro [K3]; 1xTMTpro [N-Term]	1xTMTpro [K3]; 1xTMTpro [N-Term]	FALSE	Human	0.0172625	0.000373165	1	1	1	37	Q13268	Q13268 [235-244]			1	1945.1	_NFKEHHQLQR_
_NFPNAIEHTLQWAR_	NFPNAIEHTLQWAR	[K].NFPNAIEHTLQWAR.[D]	1xTMTpro [N-Term]	1xTMTpro [N-Term]	FALSE	Human	0.035486	0.000655083	1	1	1	3	P22314	P22314 [636-649]			0	2001.06	_NFPNAIEHTLQWAR_
_NFQNIFPPSATLHLSNIPPSVSEEDLK_	NFQNIFPPSATLHLSNIPPSVSEEDLK	[K].NFQNIFPPSATLHLSNIPPSVSEEDLK.[V]	1xTMTpro [K27]; 1xTMTpro [N-Term]	1xTMTpro [K27]; 1xTMTpro [N-Term]	FALSE	Human	0.000147145	0.000164487	1	1	1	20	P26599	P26599 [445-471]			0	3602.94	_NFQNIFPPSATLHLSNIPPSVSEEDLK_
_NFRNPLAK_	NFRNPLAK	[R].NFRNPLAK.[-]	1xTMTpro [K8]; 1xTMTpro [N-Term]	1xTMTpro [K8]; 1xTMTpro [N-Term]	FALSE	Human	0.114821	0.00437351	1	1	1	12	P06733	P06733 [427-434]			1	1567.96	_NFRNPLAK_
_NFSDNQLQEGK_	NFSDNQLQEGK	[R].NFSDNQLQEGK.[N]	1xTMTpro [N-Term]	1xTMTpro [N-Term]	FALSE	Human	4.35416e-05	0.000164487	1	1	1	32	P37802	P37802 [161-171]			0	1583.8	_NFSDNQLQEGK_
_NFSIVAHVDHGK_	NFSIVAHVDHGK	[R].NFSIVAHVDHGK.[S]	1xTMTpro [K12]; 1xTMTpro [N-Term]	1xTMTpro [K12]; 1xTMTpro [N-Term]	FALSE	Human	0.108514	0.00368091	1	1	1	2	Q8N442	Q8N442 [70-81]			0	1932.09	_NFSIVAHVDHGK_
_NFTSAKDVLFAIK_	NFTSAKDVLFAIK	[K].NFTSAKDVLFAIK.[E]	2xTMTpro [K6; K13]; 1xTMTpro [N-Term]	2xTMTpro [K6; K13]; 1xTMTpro [N-Term]	FALSE	Human	0.130475	0.00518704	1	1	1	1	O43405	O43405 [221-233]			1	2366.43	_NFTSAKDVLFAIK_
_NFTTEQVTAMLLSK_	NFTTEQVTAMLLSK	[R].NFTTEQVTAMLLSK.[L]	1xTMTpro [K14]; 1xTMTpro [N-Term]	1xTMTpro [K14]; 1xTMTpro [N-Term]	FALSE	Human	7.65887e-05	0.000164487	1	1	1	25	P34932	P34932 [111-124]			0	2191.23	_NFTTEQVTAMLLSK_
_NFVDIGIVTSIEINHK_	NFVDIGIVTSIEINHK	[K].NFVDIGIVTSIEINHK.[Q]	1xTMTpro [K16]; 1xTMTpro [N-Term]	1xTMTpro [K16]; 1xTMTpro [N-Term]	FALSE	Human	0.0222285	0.000458911	1	1	1	1	O60841	O60841 [1131-1146]			0	2407.38	_NFVDIGIVTSIEINHK_
_NFVDSPIIVDITK_	NFVDSPIIVDITK	[R].NFVDSPIIVDITK.[D]	1xTMTpro [K13]; 1xTMTpro [N-Term]	1xTMTpro [K13]; 1xTMTpro [N-Term]	FALSE	Human	0.000524259	0.000164487	1	1	1	1	P04062	P04062 [435-447]			0	2069.21	_NFVDSPIIVDITK_
_NFWSHETR_	NFWSHETR	[R].NFWSHETR.[L]	1xTMTpro [N-Term]	1xTMTpro [N-Term]	FALSE	Human	0.138981	0.00558205	1	1	1	1	P78527	P78527 [2523-2530]			0	1380.7	_NFWSHETR_
_NFYELSPHIFALSDEAYR_	NFYELSPHIFALSDEAYR	[R].NFYELSPHIFALSDEAYR.[S]	1xTMTpro [N-Term]	1xTMTpro [N-Term]	FALSE	Human	0.00475151	0.000164487	1	1	1	6	O43795	O43795 [76-93]			0	2476.25	_NFYELSPHIFALSDEAYR_
_NFYQEHPDLAR_	NFYQEHPDLAR	[K].NFYQEHPDLAR.[R]	1xTMTpro [N-Term]	1xTMTpro [N-Term]	FALSE	Human	4.31591e-05	0.000164487	1	1	1	42	P17844	P17844 [57-67]			0	1693.86	_NFYQEHPDLAR_
_NFYVEHPEVAR_	NFYVEHPEVAR	[K].NFYVEHPEVAR.[L]	1xTMTpro [N-Term]	1xTMTpro [N-Term]	FALSE	Human	0.00384635	0.000164487	1	1	1	11	Q92841	Q92841 [133-143]			0	1664.87	_NFYVEHPEVAR_
_NFYVEVPELAK_	NFYVEVPELAK	[K].NFYVEVPELAK.[M]	1xTMTpro [K11]; 1xTMTpro [N-Term]	1xTMTpro [K11]; 1xTMTpro [N-Term]	FALSE	Human	0.00119083	0.000164487	1	1	1	3	Q7L014	Q7L014 [334-344]			0	1917.1	_NFYVEVPELAK_
_NGDGVVDIGELQEGLR_	NGDGVVDIGELQEGLR	[R].NGDGVVDIGELQEGLR.[N]	1xTMTpro [N-Term]	1xTMTpro [N-Term]	FALSE	Human	0.110284	0.00385449	1	1	1	2	Q6NUK1	Q6NUK1 [34-49]			0	1975.04	_NGDGVVDIGELQEGLR_
_NGDTASPK_	NGDTASPK	[R].NGDTASPK.[E]	1xTMTpro [K8]; 1xTMTpro [N-Term]	1xTMTpro [K8]; 1xTMTpro [N-Term]	FALSE	Human	0.14796	0.00685061	1	1	1	6	P07237	P07237 [107-114]			0	1397.79	_NGDTASPK_
_NGEDLGVAFWISK_	NGEDLGVAFWISK	[K].NGEDLGVAFWISK.[D]	1xTMTpro [K13]; 1xTMTpro [N-Term]	1xTMTpro [K13]; 1xTMTpro [N-Term]	FALSE	Human	0.00427511	0.000164487	1	1	1	5	Q1KMD3	Q1KMD3 [379-391]			0	2044.14	_NGEDLGVAFWISK_
_NGEVVHTPETSV_	NGEVVHTPETSV	[K].NGEVVHTPETSV.[-]	1xTMTpro [N-Term]	1xTMTpro [N-Term]	FALSE	Human	0.0113419	0.00026171	1	1	1	27	O15427	O15427 [454-465]			0	1572.82	_NGEVVHTPETSV_
_NGFSSVQATQLQTTQSVEGATGSAVK_	NGFSSVQATQLQTTQSVEGATGSAVK	[K].NGFSSVQATQLQTTQSVEGATGSAVK.[S]	1xTMTpro [K26]; 1xTMTpro [N-Term]	1xTMTpro [K26]; 1xTMTpro [N-Term]	FALSE	Human	1.78587e-05	0.000164487	1	1	1	15	Q14157	Q14157 [619-644]			0	3204.7	_NGFSSVQATQLQTTQSVEGATGSAVK_
_NGFVVLK_	NGFVVLK	[K].NGFVVLK.[G]	1xTMTpro [K7]; 1xTMTpro [N-Term]	1xTMTpro [K7]; 1xTMTpro [N-Term]	FALSE	Human	0.017876	0.000373165	1	3	1	11	P63241	P63241 [28-34]			0	1384.88	_NGFVVLK_
_NGGHFVISIK_	NGGHFVISIK	[R].NGGHFVISIK.[A]	1xTMTpro [K10]; 1xTMTpro [N-Term]	1xTMTpro [K10]; 1xTMTpro [N-Term]	FALSE	Human	0.00646515	0.00026171	1	1	1	5	P22087	P22087 [256-265]			0	1680.01	_NGGHFVISIK_
_NGGLGHM[Oxidation (M)]NIALLSDLTK_	NGGLGHMNIALLSDLTK	[K].NGGLGHMNIALLSDLTK.[Q]	1xOxidation [M7]; 1xTMTpro [K17]; 1xTMTpro [N-Term]	1xOxidation [M7]; 1xTMTpro [K17]; 1xTMTpro [N-Term]	FALSE	Human	0.0128222	0.00026171	1	1	1	2	P30048	P30048 [150-166]			0	2378.34	_NGGLGHM[Oxidation (M)]NIALLSDLTK_
_NGIHDLDNISFPK_	NGIHDLDNISFPK	[K].NGIHDLDNISFPK.[Q]	1xTMTpro [K13]; 1xTMTpro [N-Term]	1xTMTpro [K13]; 1xTMTpro [N-Term]	FALSE	Human	0.00308599	0.000164487	1	1	1	8	P49721	P49721 [186-198]			0	2078.15	_NGIHDLDNISFPK_
_NGLSLAALKK_	NGLSLAALKK	[R].NGLSLAALKK.[A]	2xTMTpro [K9; K10]; 1xTMTpro [N-Term]	2xTMTpro [K9; K10]; 1xTMTpro [N-Term]	FALSE	Human	0.0944775	0.00292461	1	1	1	1	P16401	P16401 [58-67]			1	1927.25	_NGLSLAALKK_
_NGLSLAALK_	NGLSLAALK	[R].NGLSLAALK.[K]	1xTMTpro [K9]; 1xTMTpro [N-Term]	1xTMTpro [K9]; 1xTMTpro [N-Term]	FALSE	Human	0.00138346	0.000164487	1	1	1	86	P16401	P16401 [58-66]			0	1494.95	_NGLSLAALK_
_NGMVLKPHFHK_	NGMVLKPHFHK	[R].NGMVLKPHFHK.[D]	1xTMTpro [K11]; 1xTMTpro [N-Term]	1xTMTpro [K11]; 1xTMTpro [N-Term]	FALSE	Human	0.0393452	0.000655083	1	1	1	7	P26373	P26373 [6-16]			0	1916.12	_NGMVLKPHFHK_
_NGNHVANSPVSIM[Oxidation (M)]VVQSEIGDAR_	NGNHVANSPVSIMVVQSEIGDAR	[K].NGNHVANSPVSIMVVQSEIGDAR.[R]	1xOxidation [M13]; 1xTMTpro [N-Term]	1xOxidation [M13]; 1xTMTpro [N-Term]	FALSE	Human	0.0111447	0.00026171	1	1	1	6	O75369	O75369 [1981-2003]			0	2714.39	_NGNHVANSPVSIM[Oxidation (M)]VVQSEIGDAR_
_NGNLPEFGDAISTASK_	NGNLPEFGDAISTASK	[K].NGNLPEFGDAISTASK.[A]	1xTMTpro [K16]; 1xTMTpro [N-Term]	1xTMTpro [K16]; 1xTMTpro [N-Term]	FALSE	Human	0.0390086	0.000655083	1	1	1	1	Q9Y490	Q9Y490 [1416-1431]			0	2229.2	_NGNLPEFGDAISTASK_
_NGPLEVAGAAVSAGHGLPAK_	NGPLEVAGAAVSAGHGLPAK	[K].NGPLEVAGAAVSAGHGLPAK.[F]	1xTMTpro [K20]; 1xTMTpro [N-Term]	1xTMTpro [K20]; 1xTMTpro [N-Term]	FALSE	Human	0.0181908	0.000373165	1	1	1	5	O75367	O75367 [252-271]			0	2424.39	_NGPLEVAGAAVSAGHGLPAK_
_NGPVEGAFSVYSDFLLYK_	NGPVEGAFSVYSDFLLYK	[K].NGPVEGAFSVYSDFLLYK.[S]	1xTMTpro [K18]; 1xTMTpro [N-Term]	1xTMTpro [K18]; 1xTMTpro [N-Term]	FALSE	Human	0.00509817	0.00026171	1	1	1	1	P07858	P07858 [246-263]			0	2614.4	_NGPVEGAFSVYSDFLLYK_
_NGQDLGVAFK_	NGQDLGVAFK	[K].NGQDLGVAFK.[I]	1xTMTpro [K10]; 1xTMTpro [N-Term]	1xTMTpro [K10]; 1xTMTpro [N-Term]	FALSE	Human	0.000211281	0.000164487	1	1	1	59	Q00839	Q00839 [424-433]			0	1656.96	_NGQDLGVAFK_
_NGQHVASSPIPVVISQSEIGDASR_	NGQHVASSPIPVVISQSEIGDASR	[K].NGQHVASSPIPVVISQSEIGDASR.[V]	1xTMTpro [N-Term]	1xTMTpro [N-Term]	FALSE	Human	8.73851e-06	0.000164487	1	1	1	31	P21333	P21333 [2026-2049]			0	2752.45	_NGQHVASSPIPVVISQSEIGDASR_
_NGQLAASVETAGDSELFLMK_	NGQLAASVETAGDSELFLMK	[K].NGQLAASVETAGDSELFLMK.[L]	1xTMTpro [K20]; 1xTMTpro [N-Term]	1xTMTpro [K20]; 1xTMTpro [N-Term]	FALSE	Human	4.51059e-05	0.000164487	1	1	1	21	Q16658	Q16658 [360-379]			0	2689.44	_NGQLAASVETAGDSELFLMK_
_NGSEADIDEGLYSR_	NGSEADIDEGLYSR	[K].NGSEADIDEGLYSR.[Q]	1xTMTpro [N-Term]	1xTMTpro [N-Term]	FALSE	Human	0.0512897	0.00143591	1	1	1	4	P22314	P22314 [44-57]			0	1829.88	_NGSEADIDEGLYSR_
_NGTLFIMVMHIK_	NGTLFIMVMHIK	[R].NGTLFIMVMHIK.[D]	1xTMTpro [K12]; 1xTMTpro [N-Term]	1xTMTpro [K12]; 1xTMTpro [N-Term]	FALSE	Human	0.077486	0.00205007	1	1	1	2	O00443	O00443 [1571-1582]			0	2012.17	_NGTLFIMVMHIK_
_NGTQVHGTITGVDVSM[Oxidation (M)]NTHLK_	NGTQVHGTITGVDVSMNTHLK	[K].NGTQVHGTITGVDVSMNTHLK.[A]	1xOxidation [M16]; 1xTMTpro [K21]; 1xTMTpro [N-Term]	1xOxidation [M16]; 1xTMTpro [K21]; 1xTMTpro [N-Term]	FALSE	Human	0.00139572	0.000164487	1	1	1	18	P62314	P62314 [21-41]			0	2833.51	_NGTQVHGTITGVDVSM[Oxidation (M)]NTHLK_
_NGVKITLPVDFVTADKFDENAK_	NGVKITLPVDFVTADKFDENAK	[K].NGVKITLPVDFVTADKFDENAK.[T]	2xTMTpro [K16; K22]; 1xTMTpro [N-Term]	2xTMTpro [K16; K22]; 1xTMTpro [N-Term]	FALSE	Human	0.09294	0.00292461	1	1	1	3	P00558	P00558 [276-297]			2	3333.89	_NGVKITLPVDFVTADKFDENAK_
_NGVMPSHFSR_	NGVMPSHFSR	[R].NGVMPSHFSR.[G]	1xTMTpro [N-Term]	1xTMTpro [N-Term]	FALSE	Human	0.007312	0.00026171	1	1	1	24	P39019	P39019 [85-94]			0	1435.74	_NGVMPSHFSR_
_NGVM[Oxidation (M)]PSHFSR_	NGVMPSHFSR	[R].NGVMPSHFSR.[G]	1xOxidation [M4]; 1xTMTpro [N-Term]	1xOxidation [M4]; 1xTMTpro [N-Term]	FALSE	Human	0.0163811	0.000373165	1	1	1	16	P39019	P39019 [85-94]			0	1451.74	_NGVM[Oxidation (M)]PSHFSR_
_NHEEEISTLR_	NHEEEISTLR	[K].NHEEEISTLR.[G]	1xTMTpro [N-Term]	1xTMTpro [N-Term]	FALSE	Human	0.00134734	0.000164487	1	1	1	77	P08727	P08727 [217-226]			0	1531.8	_NHEEEISTLR_
_NHEEEMKEFSNQVVGQVNVEMDATPGIDLTR_	NHEEEMKEFSNQVVGQVNVEMDATPGIDLTR	[K].NHEEEMKEFSNQVVGQVNVEMDATPGIDLTR.[V]	1xTMTpro [N-Term]	1xTMTpro [N-Term]	FALSE	Human	0.0787854	0.00214494	1	1	1	1	P13646	P13646 [242-272]			1	3820.84	_NHEEEMKEFSNQVVGQVNVEMDATPGIDLTR_
_NHEEEMKEFSNQVVGQVNVEM[Oxidation (M)]DATPGIDLTR_	NHEEEMKEFSNQVVGQVNVEMDATPGIDLTR	[K].NHEEEMKEFSNQVVGQVNVEMDATPGIDLTR.[V]	1xOxidation [M21]; 1xTMTpro [N-Term]	1xOxidation [M21]; 1xTMTpro [N-Term]	FALSE	Human	0.00902836	0.00026171	1	1	1	1	P13646	P13646 [242-272]			1	3836.84	_NHEEEMKEFSNQVVGQVNVEM[Oxidation (M)]DATPGIDLTR_
_NHEEEMLALR_	NHEEEMLALR	[K].NHEEEMLALR.[G]	1xTMTpro [N-Term]	1xTMTpro [N-Term]	FALSE	Human	0.0248883	0.000458911	1	1	1	1	P08779	P08779 [254-263]			0	1545.8	_NHEEEMLALR_
_NHEEEMNALR_	NHEEEMNALR	[K].NHEEEMNALR.[G]	1xTMTpro [N-Term]	1xTMTpro [N-Term]	FALSE	Human	0.0240382	0.000458911	2	2	1	1	P02533; Q04695	P02533 [252-261]; Q04695 [221-230]			0	1546.76	_NHEEEMNALR_
_NHEEEM[Oxidation (M)]LALR_	NHEEEMLALR	[K].NHEEEMLALR.[G]	1xOxidation [M6]; 1xTMTpro [N-Term]	1xOxidation [M6]; 1xTMTpro [N-Term]	FALSE	Human	0.0535168	0.00143591	1	1	1	1	P08779	P08779 [254-263]			0	1561.8	_NHEEEM[Oxidation (M)]LALR_
_NHEEEVKGLQAQIASSGLTVEVDAPK_	NHEEEVKGLQAQIASSGLTVEVDAPK	[K].NHEEEVKGLQAQIASSGLTVEVDAPK.[S]	1xTMTpro [N-Term]	1xTMTpro [N-Term]	FALSE	Human	0.00258728	0.000164487	1	1	1	3	P05783	P05783 [216-241]			1	3053.61	_NHEEEVKGLQAQIASSGLTVEVDAPK_
_NHEEEVK_	NHEEEVK	[K].NHEEEVK.[G]	1xTMTpro [K7]; 1xTMTpro [N-Term]	1xTMTpro [K7]; 1xTMTpro [N-Term]	FALSE	Human	0.105051	0.00351676	1	1	1	2	P05783	P05783 [216-222]			0	1492.83	_NHEEEVK_
_NHPWLELSDVHR_	NHPWLELSDVHR	[K].NHPWLELSDVHR.[E]	1xTMTpro [N-Term]	1xTMTpro [N-Term]	FALSE	Human	0.0112428	0.00026171	1	1	1	3	Q9Y2S7	Q9Y2S7 [224-235]			0	1806.96	_NHPWLELSDVHR_
_NHTLALTETGSVFAFGENK_	NHTLALTETGSVFAFGENK	[R].NHTLALTETGSVFAFGENK.[M]	1xTMTpro [K19]; 1xTMTpro [N-Term]	1xTMTpro [K19]; 1xTMTpro [N-Term]	FALSE	Human	1.3452e-07	0.000164487	1	1	1	60	Q9P258	Q9P258 [212-230]			0	2644.42	_NHTLALTETGSVFAFGENK_
_NHVQPYIPSILEALM[Oxidation (M)]VPTSQGFTEVR_	NHVQPYIPSILEALMVPTSQGFTEVR	[R].NHVQPYIPSILEALMVPTSQGFTEVR.[D]	1xOxidation [M15]; 1xTMTpro [N-Term]	1xOxidation [M15]; 1xTMTpro [N-Term]	FALSE	Human	0.0232167	0.000458911	1	1	1	1	Q96TA1	Q96TA1 [337-362]			0	3246.72	_NHVQPYIPSILEALM[Oxidation (M)]VPTSQGFTEVR_
_NIADLMTQAGVEELESENKIPATQK_	NIADLMTQAGVEELESENKIPATQK	[K].NIADLMTQAGVEELESENKIPATQK.[S]	2xTMTpro [K19; K25]; 1xTMTpro [N-Term]	2xTMTpro [K19; K25]; 1xTMTpro [N-Term]	FALSE	Human	0.0309091	0.000458911	1	1	1	2	O75506	O75506 [51-75]			1	3641.99	_NIADLMTQAGVEELESENKIPATQK_
_NIADLMTQAGVEELESENK_	NIADLMTQAGVEELESENK	[K].NIADLMTQAGVEELESENK.[I]	1xTMTpro [K19]; 1xTMTpro [N-Term]	1xTMTpro [K19]; 1xTMTpro [N-Term]	FALSE	Human	0.0083422	0.00026171	1	1	1	2	O75506	O75506 [51-69]			0	2699.41	_NIADLMTQAGVEELESENK_
_NIDDGTSDRPYSHALVAGIDR_	NIDDGTSDRPYSHALVAGIDR	[K].NIDDGTSDRPYSHALVAGIDR.[Y]	1xTMTpro [N-Term]	1xTMTpro [N-Term]	FALSE	Human	0.0236239	0.000458911	1	1	1	18	P61353	P61353 [28-48]			0	2576.3	_NIDDGTSDRPYSHALVAGIDR_
_NIDEHANEDVER_	NIDEHANEDVER	[R].NIDEHANEDVER.[M]	1xTMTpro [N-Term]	1xTMTpro [N-Term]	FALSE	Human	0.000409503	0.000164487	1	1	1	29	P61026	P61026 [106-117]			0	1744.84	_NIDEHANEDVER_
_NIDNPALADIYTEHAHQVVVAK_	NIDNPALADIYTEHAHQVVVAK	[R].NIDNPALADIYTEHAHQVVVAK.[Y]	1xTMTpro [K22]; 1xTMTpro [N-Term]	1xTMTpro [K22]; 1xTMTpro [N-Term]	FALSE	Human	3.64792e-06	0.000164487	1	1	1	77	O75083	O75083 [44-65]			0	3026.66	_NIDNPALADIYTEHAHQVVVAK_
_NIEDVIAQGIGK_	NIEDVIAQGIGK	[K].NIEDVIAQGIGK.[L]	1xTMTpro [N-Term]	1xTMTpro [N-Term]	FALSE	Human	0.000701433	0.000164487	1	1	1	20	P05387	P05387 [50-61]			0	1560.89	_NIEDVIAQGIGK_
_NIEDYIHR_	NIEDYIHR	[K].NIEDYIHR.[I]	1xTMTpro [N-Term]	1xTMTpro [N-Term]	FALSE	Human	0.0200225	0.000373165	1	1	1	21	Q9BUQ8	Q9BUQ8 [744-751]			0	1363.73	_NIEDYIHR_
_NIEIDSPYEISR_	NIEIDSPYEISR	[K].NIEIDSPYEISR.[A]	1xTMTpro [N-Term]	1xTMTpro [N-Term]	FALSE	Human	0.00102501	0.000164487	1	1	1	38	P04843	P04843 [380-391]			0	1739.91	_NIEIDSPYEISR_
_NIETIINTFHQYSVKLGHPDTLNQGEFK_	NIETIINTFHQYSVKLGHPDTLNQGEFK	[R].NIETIINTFHQYSVKLGHPDTLNQGEFK.[E]	1xTMTpro [K]; 1xTMTpro [N-Term]	1xTMTpro [K15; K28]; 1xTMTpro [N-Term]	FALSE	Human	0.00193418	0.000164487	1	1	2	4	P06702	P06702 [11-38]			1	3852.06	_NIETIINTFHQYSVKLGHPDTLNQGEFK_
_NIETIINTFHQYSVK[Acetyl (K)]LGHPDTLNQGEFK_	NIETIINTFHQYSVKLGHPDTLNQGEFK	[R].NIETIINTFHQYSVKLGHPDTLNQGEFK.[E]	1xTMTpro [N-Term]; 1xAcetyl [K15(100)]	1xTMTpro [N-Term]; 1xAcetyl [K15(100); K28(0)]	FALSE	Human	0.00138346	0.000164487	1	1	1	2	P06702	P06702 [11-38]	P06702 1xAcetyl [K25(100); K38(0)]	P06702 1xAcetyl [K25(100)]	1	3589.86	_NIETIINTFHQYSVK[Acetyl (K)]LGHPDTLNQGEFK_
_NIETIINTFHQYSVK_	NIETIINTFHQYSVK	[R].NIETIINTFHQYSVK.[L]	1xTMTpro [N-Term]	1xTMTpro [N-Term]	FALSE	Human	1.8655e-06	0.000164487	1	1	1	5	P06702	P06702 [11-25]			0	2111.15	_NIETIINTFHQYSVK_
_NIEVMNSFELLSHTVEEK_	NIEVMNSFELLSHTVEEK	[R].NIEVMNSFELLSHTVEEK.[I]	1xTMTpro [K18]; 1xTMTpro [N-Term]	1xTMTpro [K18]; 1xTMTpro [N-Term]	FALSE	Human	3.05925e-05	0.000164487	1	1	1	8	Q7L5N1	Q7L5N1 [80-97]			0	2727.45	_NIEVMNSFELLSHTVEEK_
_NIFAILQSVK_	NIFAILQSVK	[K].NIFAILQSVK.[A]	1xTMTpro [K10]; 1xTMTpro [N-Term]	1xTMTpro [K10]; 1xTMTpro [N-Term]	FALSE	Human	0.0259924	0.000458911	1	1	1	3	Q6P1J9	Q6P1J9 [248-257]			0	1741.09	_NIFAILQSVK_
_NIFPSNLVSAAFR_	NIFPSNLVSAAFR	[R].NIFPSNLVSAAFR.[S]	1xTMTpro [N-Term]	1xTMTpro [N-Term]	FALSE	Human	0.103358	0.00351676	1	1	1	1	Q15758	Q15758 [190-202]			0	1739.98	_NIFPSNLVSAAFR_
_NIGLGFK_	NIGLGFK	[K].NIGLGFK.[T]	1xTMTpro [K7]; 1xTMTpro [N-Term]	1xTMTpro [K7]; 1xTMTpro [N-Term]	FALSE	Human	0.0410708	0.000757174	1	1	1	19	P62280	P62280 [39-45]			0	1356.85	_NIGLGFK_
_NIGVDNPAAK_	NIGVDNPAAK	[K].NIGVDNPAAK.[V]	1xTMTpro [K10]; 1xTMTpro [N-Term]	1xTMTpro [K10]; 1xTMTpro [N-Term]	FALSE	Human	0.00048424	0.000164487	1	1	1	63	P78371	P78371 [73-82]			0	1606.94	_NIGVDNPAAK_
_NIHLNLDR_	NIHLNLDR	[K].NIHLNLDR.[R]	1xTMTpro [N-Term]	1xTMTpro [N-Term]	FALSE	Human	0.0144939	0.00026171	1	1	1	57	Q9Y5S9	Q9Y5S9 [101-108]			0	1298.75	_NIHLNLDR_
_NIHLWTPTDGGSWHVDQRPFVGHTR_	NIHLWTPTDGGSWHVDQRPFVGHTR	[K].NIHLWTPTDGGSWHVDQRPFVGHTR.[S]	1xTMTpro [N-Term]	1xTMTpro [N-Term]	FALSE	Human	0.00663798	0.00026171	1	1	1	2	Q9BQ67	Q9BQ67 [238-262]			0	3217.64	_NIHLWTPTDGGSWHVDQRPFVGHTR_
_NIIFFGK_	NIIFFGK	[R].NIIFFGK.[F]	1xTMTpro [K7]; 1xTMTpro [N-Term]	1xTMTpro [K7]; 1xTMTpro [N-Term]	FALSE	Human	0.0504239	0.00143591	1	1	1	10	P36952	P36952 [365-371]			0	1446.9	_NIIFFGK_
_NIIGYFEQK_	NIIGYFEQK	[R].NIIGYFEQK.[D]	1xTMTpro [K9]; 1xTMTpro [N-Term]	1xTMTpro [K9]; 1xTMTpro [N-Term]	FALSE	Human	0.000665269	0.000164487	1	1	1	29	Q9BS26	Q9BS26 [162-170]			0	1719.99	_NIIGYFEQK_
_NIIHGSDSVESAEK_	NIIHGSDSVESAEK	[R].NIIHGSDSVESAEK.[E]	1xTMTpro [K14]; 1xTMTpro [N-Term]	1xTMTpro [K14]; 1xTMTpro [N-Term]	FALSE	Human	9.37301e-07	0.000164487	1	1	1	17	P15531	P15531 [115-128]			0	2094.13	_NIIHGSDSVESAEK_
_NIIHGSDSVK_	NIIHGSDSVK	[R].NIIHGSDSVK.[S]	1xTMTpro [K10]; 1xTMTpro [N-Term]	1xTMTpro [K10]; 1xTMTpro [N-Term]	FALSE	Human	0.000268118	0.000164487	1	2	1	15	P22392	P22392 [115-124]			0	1677.98	_NIIHGSDSVK_
_NIILEEGKEILVGDVGQTVDDPYATFVK_	NIILEEGKEILVGDVGQTVDDPYATFVK	[K].NIILEEGKEILVGDVGQTVDDPYATFVK.[M]	2xTMTpro [K8; K28]; 1xTMTpro [N-Term]	2xTMTpro [K8; K28]; 1xTMTpro [N-Term]	FALSE	Human	0.000218871	0.000164487	1	1	1	64	P23528	P23528 [46-73]			1	3975.21	_NIILEEGKEILVGDVGQTVDDPYATFVK_
_NIILEEGK_	NIILEEGK	[K].NIILEEGK.[E]	1xTMTpro [N-Term]	1xTMTpro [N-Term]	FALSE	Human	0.00388038	0.000164487	1	1	1	13	P23528	P23528 [46-53]			0	1219.72	_NIILEEGK_
_NIILGGVK_	NIILGGVK	[K].NIILGGVK.[A]	1xTMTpro [K8]; 1xTMTpro [N-Term]	1xTMTpro [K8]; 1xTMTpro [N-Term]	FALSE	Human	0.0244596	0.000458911	1	1	1	2	P22314	P22314 [90-97]			0	1421.93	_NIILGGVK_
_NIITNLSK_	NIITNLSK	[K].NIITNLSK.[C]	1xTMTpro [K8]; 1xTMTpro [N-Term]	1xTMTpro [K8]; 1xTMTpro [N-Term]	FALSE	Human	0.0100312	0.00026171	1	1	1	30	P11387	P11387 [292-299]			0	1510.94	_NIITNLSK_
_NILFVITKPDVYK_	NILFVITKPDVYK	[K].NILFVITKPDVYK.[S]	1xTMTpro [K8]; 1xTMTpro [N-Term]	1xTMTpro [K8]; 1xTMTpro [N-Term]	FALSE	Human	0.00374604	0.000164487	1	3	1	3	Q13765	Q13765 [101-113]			0	2158.31	_NILFVITKPDVYK_
_NILHQGQEAILQR_	NILHQGQEAILQR	[R].NILHQGQEAILQR.[Y]	1xTMTpro [N-Term]	1xTMTpro [N-Term]	FALSE	Human	0.00143314	0.000164487	1	1	1	5	Q96C86	Q96C86 [243-255]			0	1824.04	_NILHQGQEAILQR_
_NILLTNEQLESAR_	NILLTNEQLESAR	[R].NILLTNEQLESAR.[K]	1xTMTpro [N-Term]	1xTMTpro [N-Term]	FALSE	Human	0.0110474	0.00026171	1	1	1	16	Q9H9B4	Q9H9B4 [36-48]			0	1805.01	_NILLTNEQLESAR_
_NILTSNNIDVK_	NILTSNNIDVK	[K].NILTSNNIDVK.[K]	1xTMTpro [K11]; 1xTMTpro [N-Term]	1xTMTpro [K11]; 1xTMTpro [N-Term]	FALSE	Human	0.000447276	0.000164487	1	1	1	4	P05090	P05090 [165-175]			0	1839.08	_NILTSNNIDVK_
_NILVFDLGGGTFDVSLLTIDNGVFEVVATNGDTHLGGEDFDQR_	NILVFDLGGGTFDVSLLTIDNGVFEVVATNGDTHLGGEDFDQR	[K].NILVFDLGGGTFDVSLLTIDNGVFEVVATNGDTHLGGEDFDQR.[V]	1xTMTpro [N-Term]	1xTMTpro [N-Term]	FALSE	Human	0.00119083	0.000164487	1	1	1	9	P11021	P11021 [219-261]			0	4871.43	_NILVFDLGGGTFDVSLLTIDNGVFEVVATNGDTHLGGEDFDQR_
_NIM[Oxidation (M)]VIPDLYLNAGGVTVSYFEWLK_	NIMVIPDLYLNAGGVTVSYFEWLK	[R].NIMVIPDLYLNAGGVTVSYFEWLK.[N]	1xOxidation [M3]; 1xTMTpro [N-Term]	1xOxidation [M3]; 1xTMTpro [N-Term]	FALSE	Human	0.00586893	0.00026171	1	1	1	1	P00367	P00367 [421-444]			0	3062.62	_NIM[Oxidation (M)]VIPDLYLNAGGVTVSYFEWLK_
_NINADEAAAMGAVYQAAALSK_	NINADEAAAMGAVYQAAALSK	[K].NINADEAAAMGAVYQAAALSK.[A]	1xTMTpro [K21]; 1xTMTpro [N-Term]	1xTMTpro [K21]; 1xTMTpro [N-Term]	FALSE	Human	7.44775e-08	0.000164487	1	1	1	39	Q9Y4L1	Q9Y4L1 [408-428]			0	2687.43	_NINADEAAAMGAVYQAAALSK_
_NINADEAAAM[Oxidation (M)]GAVYQAAALSK_	NINADEAAAMGAVYQAAALSK	[K].NINADEAAAMGAVYQAAALSK.[A]	1xOxidation [M10]; 1xTMTpro [K21]; 1xTMTpro [N-Term]	1xOxidation [M10]; 1xTMTpro [K21]; 1xTMTpro [N-Term]	FALSE	Human	2.5182e-06	0.000164487	1	1	1	50	Q9Y4L1	Q9Y4L1 [408-428]			0	2703.43	_NINADEAAAM[Oxidation (M)]GAVYQAAALSK_
_NINIGDISIK_	NINIGDISIK	[R].NINIGDISIK.[V]	1xTMTpro [K10]; 1xTMTpro [N-Term]	1xTMTpro [K10]; 1xTMTpro [N-Term]	FALSE	Human	0.00166493	0.000164487	1	1	1	19	Q92572	Q92572 [176-185]			0	1695.03	_NINIGDISIK_
_NINLIVQK_	NINLIVQK	[R].NINLIVQK.[R]	1xTMTpro [K8]; 1xTMTpro [N-Term]	1xTMTpro [K8]; 1xTMTpro [N-Term]	FALSE	Human	0.0196765	0.000373165	1	2	1	16	P63010	P63010 [305-312]			0	1549.99	_NINLIVQK_
_NIPGITLLNVSK_	NIPGITLLNVSK	[R].NIPGITLLNVSK.[L]	1xTMTpro [K12]; 1xTMTpro [N-Term]	1xTMTpro [K12]; 1xTMTpro [N-Term]	FALSE	Human	0.000142042	0.000164487	1	1	1	148	P36578	P36578 [223-234]			0	1877.17	_NIPGITLLNVSK_
_NIPIPTLK_	NIPIPTLK	[KR].NIPIPTLK.[DA]	1xTMTpro [K8]; 1xTMTpro [N-Term]	1xTMTpro [K8]; 1xTMTpro [N-Term]	FALSE	Human	0.0238302	0.000458911	1	2	1	4	Q9NYL9	Q9NYL9 [210-217]			0	1503.98	_NIPIPTLK_
_NIPMTLELLQSTR_	NIPMTLELLQSTR	[K].NIPMTLELLQSTR.[I]	1xTMTpro [N-Term]	1xTMTpro [N-Term]	FALSE	Human	0.00712169	0.00026171	1	1	1	16	P23193	P23193 [33-45]			0	1820.03	_NIPMTLELLQSTR_
_NIPM[Oxidation (M)]TLELLQSTR_	NIPMTLELLQSTR	[K].NIPMTLELLQSTR.[I]	1xOxidation [M4]; 1xTMTpro [N-Term]	1xOxidation [M4]; 1xTMTpro [N-Term]	FALSE	Human	0.0136327	0.00026171	1	1	1	3	P23193	P23193 [33-45]			0	1836.02	_NIPM[Oxidation (M)]TLELLQSTR_
_NIPPYFVALVPQEEELDDQK_	NIPPYFVALVPQEEELDDQK	[R].NIPPYFVALVPQEEELDDQK.[I]	1xTMTpro [K20]; 1xTMTpro [N-Term]	1xTMTpro [K20]; 1xTMTpro [N-Term]	FALSE	Human	2.6331e-05	0.000164487	1	1	1	32	P12956	P12956 [405-424]			0	2952.59	_NIPPYFVALVPQEEELDDQK_
_NIQDTSDLDAIAK_	NIQDTSDLDAIAK	[R].NIQDTSDLDAIAK.[D]	1xTMTpro [N-Term]	1xTMTpro [N-Term]	FALSE	Human	0.0455164	0.000964265	1	1	1	1	Q9NZB2	Q9NZB2 [292-304]			0	1707.91	_NIQDTSDLDAIAK_
_NIQVSHQEFSK_	NIQVSHQEFSK	[K].NIQVSHQEFSK.[M]	1xTMTpro [K11]; 1xTMTpro [N-Term]	1xTMTpro [K11]; 1xTMTpro [N-Term]	FALSE	Human	0.073707	0.00176806	1	1	1	2	Q8WUM4	Q8WUM4 [628-638]			0	1925.07	_NIQVSHQEFSK_
_NISELFYYAQK_	NISELFYYAQK	[RK].NISELFYYAQK.[A]	1xTMTpro [K11]; 1xTMTpro [N-Term]	1xTMTpro [K11]; 1xTMTpro [N-Term]	FALSE	Human	0.0328359	0.000563054	1	2	1	1	Q8IXI1	Q8IXI1 [154-164]			0	1984.1	_NISELFYYAQK_
_NISFNDK_	NISFNDK	[R].NISFNDK.[K]	1xTMTpro [K7]; 1xTMTpro [N-Term]	1xTMTpro [K7]; 1xTMTpro [N-Term]	FALSE	Human	0.117623	0.00445252	3	3	1	8	P35241; P26038; P15311	P35241 [247-253]; P26038 [247-253]; P15311 [247-253]			0	1445.82	_NISFNDK_
_NISFTVWDVGGQDK_	NISFTVWDVGGQDK	[K].NISFTVWDVGGQDK.[I]	1xTMTpro [N-Term]	1xTMTpro [N-Term]	FALSE	Human	5.28704e-05	0.000164487	1	2	1	28	P61204	P61204 [60-73]			0	1869.97	_NISFTVWDVGGQDK_
_NISLHGDGPLR_	NISLHGDGPLR	[K].NISLHGDGPLR.[L]	1xTMTpro [N-Term]	1xTMTpro [N-Term]	FALSE	Human	0.0269102	0.000458911	1	1	1	3	Q8IZL8	Q8IZL8 [355-365]			0	1482.83	_NISLHGDGPLR_
_NISMASSK_	NISMASSK	[K].NISMASSK.[L]	1xTMTpro [K8]; 1xTMTpro [N-Term]	1xTMTpro [K8]; 1xTMTpro [N-Term]	FALSE	Human	0.119525	0.00462767	1	1	1	3	Q9Y4G6	Q9Y4G6 [1309-1316]			0	1445.83	_NISMASSK_
_NISM[Oxidation (M)]SVEGDYTYLR_	NISMSVEGDYTYLR	[K].NISMSVEGDYTYLR.[I]	1xOxidation [M4]; 1xTMTpro [N-Term]	1xOxidation [M4]; 1xTMTpro [N-Term]	FALSE	Human	0.0984239	0.00328016	1	1	1	12	Q9Y5B9	Q9Y5B9 [556-569]			0	1967.97	_NISM[Oxidation (M)]SVEGDYTYLR_
_NIVLSGGSTMFR_	NIVLSGGSTMFR	[K].NIVLSGGSTMFR.[D]	1xTMTpro [N-Term]	1xTMTpro [N-Term]	FALSE	Human	0.100044	0.0033642	1	1	1	1	P61158	P61158 [318-329]			0	1585.87	_NIVLSGGSTMFR_
_NIVLSGGSTM[Oxidation (M)]FR_	NIVLSGGSTMFR	[K].NIVLSGGSTMFR.[D]	1xOxidation [M10]; 1xTMTpro [N-Term]	1xOxidation [M10]; 1xTMTpro [N-Term]	FALSE	Human	0.125393	0.00495269	1	1	1	4	P61158	P61158 [318-329]			0	1601.86	_NIVLSGGSTM[Oxidation (M)]FR_
_NIYSEELR_	NIYSEELR	[K].NIYSEELR.[E]	1xTMTpro [N-Term]	1xTMTpro [N-Term]	FALSE	Human	0.0218449	0.000458911	1	1	1	31	P02545	P02545 [209-216]			0	1327.72	_NIYSEELR_
_NIYVLQELDNPGAK_	NIYVLQELDNPGAK	[K].NIYVLQELDNPGAK.[R]	1xTMTpro [N-Term]	1xTMTpro [N-Term]	FALSE	Human	0.000337254	0.000164487	1	1	1	30	P12956	P12956 [101-114]			0	1878.03	_NIYVLQELDNPGAK_
_NKDGVLVDEFGLPQIPAS_	NKDGVLVDEFGLPQIPAS	[K].NKDGVLVDEFGLPQIPAS.[-]	1xTMTpro [K2]; 1xTMTpro [N-Term]	1xTMTpro [K2]; 1xTMTpro [N-Term]	FALSE	Human	0.0439853	0.000861	1	1	1	2	Q9NZZ3	Q9NZZ3 [202-219]			1	2507.4	_NKDGVLVDEFGLPQIPAS_
_NKDQEVNFQEYVTFLGALALIYNEALKG_	NKDQEVNFQEYVTFLGALALIYNEALKG	[R].NKDQEVNFQEYVTFLGALALIYNEALKG.[-]	1xTMTpro [N-Term]	1xTMTpro [N-Term]	FALSE	Human	0.000665269	0.000164487	1	1	1	5	P06703	P06703 [63-90]			2	3491.84	_NKDQEVNFQEYVTFLGALALIYNEALKG_
_NKDQGTYEDYVEGLR_	NKDQGTYEDYVEGLR	[K].NKDQGTYEDYVEGLR.[V]	1xTMTpro [N-Term]	1xTMTpro [N-Term]	FALSE	Human	0.0022869	0.000164487	1	1	1	58	P60660	P60660 [80-94]			1	2091.03	_NKDQGTYEDYVEGLR_
_NKEEAAEYAK_	NKEEAAEYAK	[K].NKEEAAEYAK.[L]	1xTMTpro [K]; 1xTMTpro [N-Term]	1xTMTpro [K2; K10]; 1xTMTpro [N-Term]	FALSE	Human	0.00134734	0.000164487	1	1	2	6	P62753	P62753 [202-211]			1	1760.97	_NKEEAAEYAK_
_NKESKDPADETEAD_	NKESKDPADETEAD	[K].NKESKDPADETEAD.[-]	1xTMTpro [K5]; 1xTMTpro [N-Term]	1xTMTpro [K5]; 1xTMTpro [N-Term]	FALSE	Human	0.0794427	0.00223781	1	1	1	1	P16949	P16949 [136-149]			2	2157.08	_NKESKDPADETEAD_
_NKGDSHLNVQVSNFK_	NKGDSHLNVQVSNFK	[K].NKGDSHLNVQVSNFK.[S]	2xTMTpro [K2; K15]; 1xTMTpro [N-Term]	2xTMTpro [K2; K15]; 1xTMTpro [N-Term]	FALSE	Human	0.00470987	0.000164487	1	1	1	9	Q86UE4	Q86UE4 [247-261]			1	2599.48	_NKGDSHLNVQVSNFK_
_NKHEAMITDLEER_	NKHEAMITDLEER	[K].NKHEAMITDLEER.[L]	1xTMTpro [N-Term]	1xTMTpro [N-Term]	FALSE	Human	0.00337024	0.000164487	1	1	1	67	P35579	P35579 [1023-1035]			1	1889.97	_NKHEAMITDLEER_
_NKHEAM[Oxidation (M)]ITDLEER_	NKHEAMITDLEER	[K].NKHEAMITDLEER.[L]	1xOxidation [M6]; 1xTMTpro [K2]; 1xTMTpro [N-Term]	1xOxidation [M6]; 1xTMTpro [K2]; 1xTMTpro [N-Term]	FALSE	Human	0.00542211	0.00026171	1	1	1	24	P35579	P35579 [1023-1035]			1	2210.17	_NKHEAM[Oxidation (M)]ITDLEER_
_NKILTATVDNANVLLQIDNAR_	NKILTATVDNANVLLQIDNAR	[R].NKILTATVDNANVLLQIDNAR.[L]	1xTMTpro [K2]; 1xTMTpro [N-Term]	1xTMTpro [K2]; 1xTMTpro [N-Term]	FALSE	Human	0.0293457	0.000458911	1	1	1	1	P02533	P02533 [174-194]			1	2904.68	_NKILTATVDNANVLLQIDNAR_
_NKLAELEEALQKAKQDMAR_	NKLAELEEALQKAKQDMAR	[R].NKLAELEEALQKAKQDMAR.[L]	2xTMTpro [K12; K]; 1xTMTpro [N-Term]	2xTMTpro [K2; K12; K14]; 1xTMTpro [N-Term]	FALSE	Human	0.0393452	0.000655083	1	1	2	4	P13647	P13647 [430-448]			3	3098.78	_NKLAELEEALQKAKQDMAR_
_NKLAELEEALQK_	NKLAELEEALQK	[R].NKLAELEEALQK.[A]	1xTMTpro [K]; 1xTMTpro [N-Term]	1xTMTpro [K2; K12]; 1xTMTpro [N-Term]	FALSE	Human	0.000455238	0.000164487	1	1	2	7	P13647	P13647 [430-441]			1	1994.18	_NKLAELEEALQK_
_NKLEGLEDALQK_	NKLEGLEDALQK	[K].NKLEGLEDALQK.[A]	2xTMTpro [K2; K12]; 1xTMTpro [N-Term]	2xTMTpro [K2; K12]; 1xTMTpro [N-Term]	FALSE	Human	0.107639	0.00359708	2	3	1	2	P04259; P02538	P04259 [425-436]; P02538 [425-436]			1	2270.35	_NKLEGLEDALQK_
_NKNPAPPIDAVEQILPTLVR_	NKNPAPPIDAVEQILPTLVR	[R].NKNPAPPIDAVEQILPTLVR.[L]	1xTMTpro [N-Term]	1xTMTpro [N-Term]	FALSE	Cell Cycle;Human	0.017876	0.000373165	1	1	1	2	P52292	P52292 [239-258]			1	2489.44	_NKNPAPPIDAVEQILPTLVR_
_NKPSDLGTK_	NKPSDLGTK	[R].NKPSDLGTK.[L]	2xTMTpro [K2; K9]; 1xTMTpro [N-Term]	2xTMTpro [K2; K9]; 1xTMTpro [N-Term]	FALSE	Human	0.0425039	0.000757174	1	1	1	7	P31948	P31948 [161-169]			0	1872.14	_NKPSDLGTK_
_NKTLVTQNSGVEALIHAILR_	NKTLVTQNSGVEALIHAILR	[K].NKTLVTQNSGVEALIHAILR.[A]	1xTMTpro [N-Term]	1xTMTpro [N-Term]	FALSE	Human	0.0131635	0.00026171	1	1	1	1	P14923	P14923 [425-444]			1	2481.45	_NKTLVTQNSGVEALIHAILR_
_NKYEDEINHR_	NKYEDEINHR	[K].NKYEDEINHR.[T]	1xTMTpro [K2]; 1xTMTpro [N-Term]	1xTMTpro [K2]; 1xTMTpro [N-Term]	FALSE	Human	0.155016	0.00767673	1	1	1	5	P08729	P08729 [178-187]			1	1926.03	_NKYEDEINHR_
_NKYETEINITK_	NKYETEINITK	[R].NKYETEINITK.[T]	1xTMTpro [K11]; 1xTMTpro [N-Term]	1xTMTpro [K11]; 1xTMTpro [N-Term]	FALSE	Human	0.040372	0.000655083	1	1	1	1	P15924	P15924 [1208-1218]			1	1961.12	_NKYETEINITK_
_NKYQELINDIAR_	NKYQELINDIAR	[K].NKYQELINDIAR.[D]	1xTMTpro [N-Term]	1xTMTpro [N-Term]	FALSE	Human	0.0364148	0.000655083	1	1	1	9	P46940	P46940 [1476-1487]			1	1780.99	_NKYQELINDIAR_
_NLAENISR_	NLAENISR	[R].NLAENISR.[V]	1xTMTpro [N-Term]	1xTMTpro [N-Term]	FALSE	Human	0.109396	0.00368091	2	3	1	6	P11216; P06737	P11216 [271-278]; P06737 [271-278]			0	1220.69	_NLAENISR_
_NLAIPVINK_	NLAIPVINK	[R].NLAIPVINK.[A]	1xTMTpro [K9]; 1xTMTpro [N-Term]	1xTMTpro [K9]; 1xTMTpro [N-Term]	FALSE	Human	0.063917	0.00151111	1	1	1	3	P52306	P52306 [387-395]			0	1590.02	_NLAIPVINK_
_NLANTVTEEILEK_	NLANTVTEEILEK	[R].NLANTVTEEILEK.[A]	1xTMTpro [K13]; 1xTMTpro [N-Term]	1xTMTpro [K13]; 1xTMTpro [N-Term]	FALSE	Human	4.71405e-05	0.000164487	1	1	1	135	O60506	O60506 [344-356]			0	2082.19	_NLANTVTEEILEK_
_NLATTVTEEILEK_	NLATTVTEEILEK	[R].NLATTVTEEILEK.[S]	1xTMTpro [N-Term]	1xTMTpro [N-Term]	FALSE	Human	0.00258728	0.000164487	1	1	1	8	O43390	O43390 [347-359]			0	1764.99	_NLATTVTEEILEK_
_NLDDGIDDERLR_	NLDDGIDDERLR	[K].NLDDGIDDERLR.[K]	1xTMTpro [N-Term]	1xTMTpro [N-Term]	FALSE	Human	0.163603	0.00899463	1	2	1	2	P11940	P11940 [300-311]			1	1734.89	_NLDDGIDDERLR_
_NLDDGIDDER_	NLDDGIDDER	[K].NLDDGIDDER.[L]	1xTMTpro [N-Term]	1xTMTpro [N-Term]	FALSE	Human	0.00224693	0.000164487	1	2	1	20	P11940	P11940 [300-309]			0	1465.71	_NLDDGIDDER_
_NLDENGLDLLSK_	NLDENGLDLLSK	[K].NLDENGLDLLSK.[M]	1xTMTpro [K12]; 1xTMTpro [N-Term]	1xTMTpro [K12]; 1xTMTpro [N-Term]	FALSE	Cell Cycle;Human	0.0131635	0.00026171	1	1	1	7	P06493	P06493 [255-266]			0	1939.1	_NLDENGLDLLSK_
_NLDIERPTYTNLNR_	NLDIERPTYTNLNR	[R].NLDIERPTYTNLNR.[L]	1xTMTpro [N-Term]	1xTMTpro [N-Term]	FALSE	Human	0.00114955	0.000164487	4	7	1	26	Q6PEY2; P68363; Q9BQE3; P68366	Q6PEY2 [216-229]; P68363 [216-229]; Q9BQE3 [216-229]; P68366 [216-229]			0	2023.09	_NLDIERPTYTNLNR_
_NLDLDSIIAEVR_	NLDLDSIIAEVR	[R].NLDLDSIIAEVR.[A]	1xTMTpro [N-Term]	1xTMTpro [N-Term]	FALSE	Human	0.00159312	0.000164487	1	2	1	4	P19013	P19013 [301-312]			0	1661.94	_NLDLDSIIAEVR_
_NLDLDSIIDEVR_	NLDLDSIIDEVR	[R].NLDLDSIIDEVR.[T]	1xTMTpro [N-Term]	1xTMTpro [N-Term]	FALSE	Human	0.0132793	0.00026171	1	1	1	2	Q3SY84	Q3SY84 [294-305]			0	1705.93	_NLDLDSIIDEVR_
_NLDSLEEDLDFLR_	NLDSLEEDLDFLR	[K].NLDSLEEDLDFLR.[D]	1xTMTpro [N-Term]	1xTMTpro [N-Term]	FALSE	Human	0.024248	0.000458911	1	1	1	3	P61758	P61758 [154-166]			0	1882.97	_NLDSLEEDLDFLR_
_NLEALALDLM[Oxidation (M)]EPEQAVDLTLPK_	NLEALALDLMEPEQAVDLTLPK	[R].NLEALALDLMEPEQAVDLTLPK.[V]	1xOxidation [M10]; 1xTMTpro [N-Term]	1xOxidation [M10]; 1xTMTpro [N-Term]	FALSE	Human	8.81596e-06	0.000164487	1	1	1	6	P12956	P12956 [489-510]			0	2743.48	_NLEALALDLM[Oxidation (M)]EPEQAVDLTLPK_
_NLEGYVGFANLPNQVYR_	NLEGYVGFANLPNQVYR	[K].NLEGYVGFANLPNQVYR.[K]	1xTMTpro [N-Term]	1xTMTpro [N-Term]	FALSE	Human	0.00446753	0.000164487	1	1	1	15	Q16181	Q16181 [26-42]			0	2258.19	_NLEGYVGFANLPNQVYR_
_NLEISIDTLMAK_	NLEISIDTLMAK	[K].NLEISIDTLMAK.[I]	1xTMTpro [K12]; 1xTMTpro [N-Term]	1xTMTpro [K12]; 1xTMTpro [N-Term]	FALSE	Human	0.0200225	0.000373165	1	1	1	2	Q9UM54	Q9UM54 [873-884]			0	1956.13	_NLEISIDTLMAK_
_NLEPEWAAAASEVKEQTK_	NLEPEWAAAASEVKEQTK	[K].NLEPEWAAAASEVKEQTK.[G]	2xTMTpro [K14; K18]; 1xTMTpro [N-Term]	2xTMTpro [K14; K18]; 1xTMTpro [N-Term]	FALSE	Human	0.000913954	0.000164487	1	1	1	23	Q15084	Q15084 [195-212]			1	2913.61	_NLEPEWAAAASEVKEQTK_
_NLEPEWAAAASEVK_	NLEPEWAAAASEVK	[K].NLEPEWAAAASEVK.[E]	1xTMTpro [N-Term]	1xTMTpro [N-Term]	FALSE	Human	0.000193437	0.000164487	1	1	1	20	Q15084	Q15084 [195-208]			0	1818.96	_NLEPEWAAAASEVK_
_NLEQENQNLR_	NLEQENQNLR	[R].NLEQENQNLR.[M]	1xTMTpro [N-Term]	1xTMTpro [N-Term]	FALSE	Human	0.0672233	0.00169329	1	1	1	2	Q8WVV4	Q8WVV4 [428-437]			0	1561.83	_NLEQENQNLR_
_NLFAEIIEEHLANR_	NLFAEIIEEHLANR	[R].NLFAEIIEEHLANR.[S]	1xTMTpro [N-Term]	1xTMTpro [N-Term]	FALSE	Human	0.024248	0.000458911	1	1	1	2	Q9NWY4	Q9NWY4 [323-336]			0	1973.08	_NLFAEIIEEHLANR_
_NLFFSTNIDDAIKEADLVFISVNTPTK_	NLFFSTNIDDAIKEADLVFISVNTPTK	[K].NLFFSTNIDDAIKEADLVFISVNTPTK.[T]	1xTMTpro [K27]; 1xTMTpro [N-Term]	1xTMTpro [K27]; 1xTMTpro [N-Term]	FALSE	Human	0.0921798	0.00292461	1	1	1	1	O60701	O60701 [68-94]			1	3620.97	_NLFFSTNIDDAIKEADLVFISVNTPTK_
_NLFFSTNIDDAIK_	NLFFSTNIDDAIK	[K].NLFFSTNIDDAIK.[E]	1xTMTpro [K13]; 1xTMTpro [N-Term]	1xTMTpro [K13]; 1xTMTpro [N-Term]	FALSE	Human	0.000713919	0.000164487	1	1	1	9	O60701	O60701 [68-80]			0	2106.17	_NLFFSTNIDDAIK_
_NLFILAYNYK_	NLFILAYNYK	[R].NLFILAYNYK.[M]	1xTMTpro [K10]; 1xTMTpro [N-Term]	1xTMTpro [K10]; 1xTMTpro [N-Term]	FALSE	Human	0.00128921	0.000164487	1	1	1	17	O95573	O95573 [407-416]			0	1867.1	_NLFILAYNYK_
_NLGLEELGIELDPR_	NLGLEELGIELDPR	[K].NLGLEELGIELDPR.[G]	1xTMTpro [N-Term]	1xTMTpro [N-Term]	FALSE	Human	0.000409503	0.000164487	1	1	1	53	P09622	P09622 [321-334]			0	1872.04	_NLGLEELGIELDPR_
_NLGLYVK_	NLGLYVK	[R].NLGLYVK.[T]	1xTMTpro [K7]; 1xTMTpro [N-Term]	1xTMTpro [K7]; 1xTMTpro [N-Term]	FALSE	Human	0.0914254	0.00292461	1	1	1	28	Q14697	Q14697 [485-491]			0	1414.89	_NLGLYVK_
_NLGQNLWGPHR_	NLGQNLWGPHR	[R].NLGQNLWGPHR.[Y]	1xTMTpro [N-Term]	1xTMTpro [N-Term]	FALSE	Human	0.000793643	0.000164487	1	1	1	32	Q9P258	Q9P258 [131-141]			0	1595.87	_NLGQNLWGPHR_
_NLGSINTELQDVQR_	NLGSINTELQDVQR	[R].NLGSINTELQDVQR.[I]	1xTMTpro [N-Term]	1xTMTpro [N-Term]	FALSE	Human	8.66593e-05	0.000164487	1	1	1	30	O75396	O75396 [134-147]			0	1891.02	_NLGSINTELQDVQR_
_NLGTIAK_	NLGTIAK	[K].NLGTIAK.[S]	1xTMTpro [K7]; 1xTMTpro [N-Term]	1xTMTpro [K7]; 1xTMTpro [N-Term]	FALSE	Human	0.024673	0.000458911	1	1	1	23	P14625	P14625 [162-168]			0	1324.84	_NLGTIAK_
_NLGVQQSQGWVHYMIHEPEPHILLFR_	NLGVQQSQGWVHYMIHEPEPHILLFR	[R].NLGVQQSQGWVHYMIHEPEPHILLFR.[R]	1xTMTpro [N-Term]	1xTMTpro [N-Term]	FALSE	Human	0.000200386	0.000164487	1	1	1	8	P61024	P61024 [45-70]			0	3432.8	_NLGVQQSQGWVHYMIHEPEPHILLFR_
_NLHQSGFSLSGAQIDDNIPR_	NLHQSGFSLSGAQIDDNIPR	[R].NLHQSGFSLSGAQIDDNIPR.[R]	1xTMTpro [N-Term]	1xTMTpro [N-Term]	FALSE	Human	4.05337e-07	0.000164487	1	1	1	33	Q16555	Q16555 [533-552]			0	2473.28	_NLHQSGFSLSGAQIDDNIPR_
_NLHSEISGK_	NLHSEISGK	[K].NLHSEISGK.[R]	1xTMTpro [K9]; 1xTMTpro [N-Term]	1xTMTpro [K9]; 1xTMTpro [N-Term]	FALSE	Human	0.00328233	0.000164487	1	1	1	4	P15924	P15924 [932-940]			0	1592.93	_NLHSEISGK_
_NLIDAGVDALR_	NLIDAGVDALR	[K].NLIDAGVDALR.[V]	1xTMTpro [N-Term]	1xTMTpro [N-Term]	FALSE	Human	0.00398428	0.000164487	1	1	1	51	P12268	P12268 [312-322]			0	1460.84	_NLIDAGVDALR_
_NLKPIKPMQFLGDEETVRK_	NLKPIKPMQFLGDEETVRK	[K].NLKPIKPMQFLGDEETVRK.[A]	3xTMTpro [K3; K6; K19]; 1xTMTpro [N-Term]	3xTMTpro [K3; K6; K19]; 1xTMTpro [N-Term]	FALSE	Human	0.0689363	0.00169329	1	1	1	4	P18669	P18669 [223-241]			1	3460.05	_NLKPIKPMQFLGDEETVRK_
_NLKPIKPMQFLGDEETVR_	NLKPIKPMQFLGDEETVR	[K].NLKPIKPMQFLGDEETVR.[K]	1xTMTpro [K]; 1xTMTpro [N-Term]	1xTMTpro [K3; K6]; 1xTMTpro [N-Term]	FALSE	Human	0.00238995	0.000164487	1	1	2	7	P18669	P18669 [223-240]			0	2723.54	_NLKPIKPMQFLGDEETVR_
_NLKPIKPM[Oxidation (M)]QFLGDEETVR_	NLKPIKPMQFLGDEETVR	[K].NLKPIKPMQFLGDEETVR.[K]	1xOxidation [M8]; 2xTMTpro [K3; K6]; 1xTMTpro [N-Term]	1xOxidation [M8]; 2xTMTpro [K3; K6]; 1xTMTpro [N-Term]	FALSE	Human	0.00994361	0.00026171	1	1	1	2	P18669	P18669 [223-240]			0	3043.74	_NLKPIKPM[Oxidation (M)]QFLGDEETVR_
_NLLALIHR_	NLLALIHR	[R].NLLALIHR.[M]	1xTMTpro [N-Term]	1xTMTpro [N-Term]	FALSE	Human	0.0755744	0.00196205	1	1	1	4	O15042	O15042 [426-433]			0	1253.8	_NLLALIHR_
_NLLDEELQR_	NLLDEELQR	[K].NLLDEELQR.[L]	1xTMTpro [N-Term]	1xTMTpro [N-Term]	FALSE	Human	0.00337024	0.000164487	1	1	1	52	Q15149	Q15149 [2340-2348]			0	1433.79	_NLLDEELQR_
_NLLHQDAVDLFR_	NLLHQDAVDLFR	[K].NLLHQDAVDLFR.[N]	1xTMTpro [N-Term]	1xTMTpro [N-Term]	FALSE	Human	0.000515089	0.000164487	1	1	1	30	P57105	P57105 [75-86]			0	1744.97	_NLLHQDAVDLFR_
_NLLHSLQSSGIGSK_	NLLHSLQSSGIGSK	[K].NLLHSLQSSGIGSK.[A]	1xTMTpro [K14]; 1xTMTpro [N-Term]	1xTMTpro [K14]; 1xTMTpro [N-Term]	FALSE	Human	0.0132793	0.00026171	1	1	1	4	Q92616	Q92616 [88-101]			0	2049.19	_NLLHSLQSSGIGSK_
_NLLHVTDTGVGMTREELVK_	NLLHVTDTGVGMTREELVK	[K].NLLHVTDTGVGMTREELVK.[N]	1xTMTpro [K19]; 1xTMTpro [N-Term]	1xTMTpro [K19]; 1xTMTpro [N-Term]	FALSE	Human	0.0163811	0.000373165	1	1	1	2	P14625	P14625 [143-161]			1	2720.53	_NLLHVTDTGVGMTREELVK_
_NLLHVTDTGVGMTR_	NLLHVTDTGVGMTR	[K].NLLHVTDTGVGMTR.[E]	1xTMTpro [N-Term]	1xTMTpro [N-Term]	FALSE	Human	0.000142042	0.000164487	1	1	1	73	P14625	P14625 [143-156]			0	1817.99	_NLLHVTDTGVGMTR_
_NLLHVTDTGVGM[Oxidation (M)]TR_	NLLHVTDTGVGMTR	[K].NLLHVTDTGVGMTR.[E]	1xOxidation [M12]; 1xTMTpro [N-Term]	1xOxidation [M12]; 1xTMTpro [N-Term]	FALSE	Human	0.00263329	0.000164487	1	1	1	50	P14625	P14625 [143-156]			0	1833.98	_NLLHVTDTGVGM[Oxidation (M)]TR_
_NLLSVAYK_	NLLSVAYK	[R].NLLSVAYK.[N]	1xTMTpro [K8]; 1xTMTpro [N-Term]	1xTMTpro [K8]; 1xTMTpro [N-Term]	FALSE	Human	0.000752726	0.000164487	7	7	1	116	P63104; P31947; P31946; Q04917; P61981; P27348; P62258	P63104 [42-49]; P31947 [42-49]; P31946 [44-51]; Q04917 [43-50]; P61981 [43-50]; P27348 [42-49]; P62258 [43-50]			0	1515.94	_NLLSVAYK_
_NLM[Oxidation (M)]NAVVLTVKASYVASTKYQKVYGTAAVNSPVVSWK_	NLMNAVVLTVKASYVASTKYQKVYGTAAVNSPVVSWK	[K].NLMNAVVLTVKASYVASTKYQKVYGTAAVNSPVVSWK.[M]	1xOxidation [M3]; 1xTMTpro [N-Term]; 1xAcetyl [K]	1xOxidation [M3]; 1xTMTpro [N-Term]; 1xAcetyl [K11(33.4); K19(16.6); K22(16.6); K37(33.4)]	FALSE	Human	0.159875	0.00824878	1	1	1	1	P26232	P26232 [871-907]			3	4349.35	_NLM[Oxidation (M)]NAVVLTVKASYVASTKYQKVYGTAAVNSPVVSWK_
_NLNGTLHELLR_	NLNGTLHELLR	[R].NLNGTLHELLR.[M]	1xTMTpro [N-Term]	1xTMTpro [N-Term]	FALSE	Human	0.00462766	0.000164487	1	1	1	4	P54886	P54886 [202-212]			0	1583.92	_NLNGTLHELLR_
_NLNPEDIDQLITISGM[Oxidation (M)]VIR_	NLNPEDIDQLITISGMVIR	[R].NLNPEDIDQLITISGMVIR.[T]	1xOxidation [M16]; 1xTMTpro [N-Term]	1xOxidation [M16]; 1xTMTpro [N-Term]	FALSE	Cell Cycle;Human	0.00968522	0.00026171	1	1	1	3	P33991	P33991 [273-291]			0	2461.33	_NLNPEDIDQLITISGM[Oxidation (M)]VIR_
_NLNVILAK_	NLNVILAK	[R].NLNVILAK.[Y]	1xTMTpro [K8]; 1xTMTpro [N-Term]	1xTMTpro [K8]; 1xTMTpro [N-Term]	FALSE	Human	0.0132793	0.00026171	1	1	1	19	P30533	P30533 [114-121]			0	1492.97	_NLNVILAK_
_NLPFDFTWK_	NLPFDFTWK	[R].NLPFDFTWK.[M]	1xTMTpro [K9]; 1xTMTpro [N-Term]	1xTMTpro [K9]; 1xTMTpro [N-Term]	FALSE	Human	0.0051887	0.00026171	1	1	1	80	P52272	P52272 [659-667]			0	1776	_NLPFDFTWK_
_NLPFDLTWQK_	NLPFDLTWQK	[R].NLPFDLTWQK.[L]	1xTMTpro [K10]; 1xTMTpro [N-Term]	1xTMTpro [K10]; 1xTMTpro [N-Term]	FALSE	Human	0.0200225	0.000373165	1	1	1	7	Q9P2K5	Q9P2K5 [529-538]			0	1870.07	_NLPFDLTWQK_
_NLPGLVQEGEPFSEEATLFTK_	NLPGLVQEGEPFSEEATLFTK	[R].NLPGLVQEGEPFSEEATLFTK.[E]	1xTMTpro [K21]; 1xTMTpro [N-Term]	1xTMTpro [K21]; 1xTMTpro [N-Term]	FALSE	Human	0.00149775	0.000164487	1	1	1	8	Q7KZF4	Q7KZF4 [566-586]			0	2914.57	_NLPGLVQEGEPFSEEATLFTK_
_NLPIYSEEIVEMYK_	NLPIYSEEIVEMYK	[K].NLPIYSEEIVEMYK.[G]	1xTMTpro [N-Term]	1xTMTpro [N-Term]	FALSE	Human	0.00314085	0.000164487	1	1	1	10	P35579	P35579 [126-139]			0	2032.06	_NLPIYSEEIVEMYK_
_NLPIYSEEIVEM[Oxidation (M)]YK_	NLPIYSEEIVEMYK	[K].NLPIYSEEIVEMYK.[G]	1xOxidation [M12]; 1xTMTpro [K14]; 1xTMTpro [N-Term]	1xOxidation [M12]; 1xTMTpro [K14]; 1xTMTpro [N-Term]	FALSE	Human	5.92968e-05	0.000164487	1	1	1	40	P35579	P35579 [126-139]			0	2352.27	_NLPIYSEEIVEM[Oxidation (M)]YK_
_NLPLADQGSSHHITVK_	NLPLADQGSSHHITVK	[K].NLPLADQGSSHHITVK.[I]	1xTMTpro [K16]; 1xTMTpro [N-Term]	1xTMTpro [K16]; 1xTMTpro [N-Term]	FALSE	Human	0.035486	0.000655083	1	1	1	1	P15924	P15924 [690-705]			0	2325.32	_NLPLADQGSSHHITVK_
_NLPLPPPPPPR_	NLPLPPPPPPR	[R].NLPLPPPPPPR.[G]	1xTMTpro [N-Term]	1xTMTpro [N-Term]	FALSE	Human	0.0768439	0.00205007	1	1	1	1	P61978	P61978 [306-316]			0	1498.91	_NLPLPPPPPPR_
_NLPPEEQMISALPDIK_	NLPPEEQMISALPDIK	[K].NLPPEEQMISALPDIK.[V]	1xTMTpro [K16]; 1xTMTpro [N-Term]	1xTMTpro [K16]; 1xTMTpro [N-Term]	FALSE	Human	0.00207554	0.000164487	1	1	1	4	O15355	O15355 [410-425]			0	2403.34	_NLPPEEQMISALPDIK_
_NLPQYVSNELLEEAFSVFGQVER_	NLPQYVSNELLEEAFSVFGQVER	[R].NLPQYVSNELLEEAFSVFGQVER.[A]	1xTMTpro [N-Term]	1xTMTpro [N-Term]	FALSE	Human	0.00556715	0.00026171	1	1	1	2	Q15233	Q15233 [154-176]			0	2972.53	_NLPQYVSNELLEEAFSVFGQVER_
_NLPYKVTQDELKEVFEDAAEIR_	NLPYKVTQDELKEVFEDAAEIR	[K].NLPYKVTQDELKEVFEDAAEIR.[L]	1xTMTpro [K5]; 1xTMTpro [N-Term]	1xTMTpro [K5]; 1xTMTpro [N-Term]	FALSE	Human	0.0121657	0.00026171	1	1	1	3	P19338	P19338 [399-420]			2	3215.74	_NLPYKVTQDELKEVFEDAAEIR_
_NLPYVYIPSK_	NLPYVYIPSK	[R].NLPYVYIPSK.[T]	1xTMTpro [K10]; 1xTMTpro [N-Term]	1xTMTpro [K10]; 1xTMTpro [N-Term]	FALSE	Human	0.0200225	0.000373165	1	1	1	3	Q9NX24	Q9NX24 [102-111]			0	1802.07	_NLPYVYIPSK_
_NLQEAEEWYK_	NLQEAEEWYK	[K].NLQEAEEWYK.[S]	1xTMTpro [N-Term]	1xTMTpro [N-Term]	FALSE	Human	0.00305891	0.000164487	1	2	1	29	P08670	P08670 [283-292]			0	1613.81	_NLQEAEEWYK_
_NLQEEIDALESR_	NLQEEIDALESR	[K].NLQEEIDALESR.[V]	1xTMTpro [N-Term]	1xTMTpro [N-Term]	FALSE	Human	0.00112945	0.000164487	1	1	1	65	Q9NQP4	Q9NQP4 [93-104]			0	1720.9	_NLQEEIDALESR_
_NLQEILHGAVR_	NLQEILHGAVR	[R].NLQEILHGAVR.[F]	1xTMTpro [N-Term]	1xTMTpro [N-Term]	FALSE	Human	0.00300547	0.000164487	1	1	1	2	P00533	P00533 [139-149]			0	1553.91	_NLQEILHGAVR_
_NLQLFM[Oxidation (M)]ENK_	NLQLFMENK	[K].NLQLFMENK.[DQ]	1xOxidation [M6]; 1xTMTpro [K9]; 1xTMTpro [N-Term]	1xOxidation [M6]; 1xTMTpro [K9]; 1xTMTpro [N-Term]	FALSE	Human	0.0706903	0.00176806	1	2	1	2	P11387	P11387 [550-558]			0	1760.99	_NLQLFM[Oxidation (M)]ENK_
_NLQLLMDRVDEMSQDIVK_	NLQLLMDRVDEMSQDIVK	[K].NLQLLMDRVDEMSQDIVK.[Y]	1xTMTpro [K18]; 1xTMTpro [N-Term]	1xTMTpro [K18]; 1xTMTpro [N-Term]	FALSE	Human	0.0984239	0.00328016	1	1	1	1	O15372	O15372 [242-259]			1	2755.5	_NLQLLMDRVDEMSQDIVK_
_NLQNLLILTAIK_	NLQNLLILTAIK	[R].NLQNLLILTAIK.[A]	1xTMTpro [K12]; 1xTMTpro [N-Term]	1xTMTpro [K12]; 1xTMTpro [N-Term]	FALSE	Human	6.25208e-05	0.000164487	1	2	1	62	Q00610	Q00610 [1023-1034]			0	1962.26	_NLQNLLILTAIK_
_NLQSEVEGVK_	NLQSEVEGVK	[R].NLQSEVEGVK.[N]	1xTMTpro [N-Term]	1xTMTpro [N-Term]	FALSE	Human	0.0120595	0.00026171	1	1	1	3	Q9BV40	Q9BV40 [15-24]			0	1406.78	_NLQSEVEGVK_
_NLQTVNVDEN_	NLQTVNVDEN	[K].NLQTVNVDEN.[-]	1xTMTpro [N-Term]	1xTMTpro [N-Term]	FALSE	Human	0.00172471	0.000164487	1	1	1	27	P62899	P62899 [116-125]			0	1449.75	_NLQTVNVDEN_
_NLQYYDISAK_	NLQYYDISAK	[K].NLQYYDISAK.[S]	1xTMTpro [N-Term]	1xTMTpro [N-Term]	FALSE	Human	0.000298064	0.000164487	1	1	1	5	P62826	P62826 [143-152]			0	1518.81	_NLQYYDISAK_
_NLRDIDEVSSLLR_	NLRDIDEVSSLLR	[K].NLRDIDEVSSLLR.[T]	1xTMTpro [N-Term]	1xTMTpro [N-Term]	FALSE	Human	0.000402341	0.000164487	1	1	1	16	P50990	P50990 [153-165]			1	1834.04	_NLRDIDEVSSLLR_
_NLSDIDLMAPQPGV_	NLSDIDLMAPQPGV	[R].NLSDIDLMAPQPGV.[-]	1xTMTpro [N-Term]	1xTMTpro [N-Term]	FALSE	Human	0.00805413	0.00026171	1	1	1	23	Q96B49	Q96B49 [61-74]			0	1773.94	_NLSDIDLMAPQPGV_
_NLSDIDLM[Oxidation (M)]APQPGV_	NLSDIDLMAPQPGV	[R].NLSDIDLMAPQPGV.[-]	1xOxidation [M8]; 1xTMTpro [N-Term]	1xOxidation [M8]; 1xTMTpro [N-Term]	FALSE	Human	0.00337024	0.000164487	1	1	1	20	Q96B49	Q96B49 [61-74]			0	1789.93	_NLSDIDLM[Oxidation (M)]APQPGV_
_NLSDVATKQEGLESVLK_	NLSDVATKQEGLESVLK	[R].NLSDVATKQEGLESVLK.[I]	2xTMTpro [K8; K17]; 1xTMTpro [N-Term]	2xTMTpro [K8; K17]; 1xTMTpro [N-Term]	FALSE	Human	0.0143676	0.00026171	1	1	1	1	P14923	P14923 [378-394]			1	2743.6	_NLSDVATKQEGLESVLK_
_NLSPGAVESDVR_	NLSPGAVESDVR	[K].NLSPGAVESDVR.[G]	1xTMTpro [N-Term]	1xTMTpro [N-Term]	FALSE	Human	0.0113419	0.00026171	1	1	1	9	P53621	P53621 [171-182]			0	1547.83	_NLSPGAVESDVR_
_NLSPYVSNELLEEAFSQFGPIER_	NLSPYVSNELLEEAFSQFGPIER	[R].NLSPYVSNELLEEAFSQFGPIER.[A]	1xTMTpro [N-Term]	1xTMTpro [N-Term]	FALSE	Human	0.0421412	0.000757174	1	1	1	3	P23246	P23246 [377-399]			0	2943.51	_NLSPYVSNELLEEAFSQFGPIER_
_NLSQILSDREEIAHNMQSTLDDATDAWGIK_	NLSQILSDREEIAHNMQSTLDDATDAWGIK	[K].NLSQILSDREEIAHNMQSTLDDATDAWGIK.[V]	1xTMTpro [N-Term]	1xTMTpro [N-Term]	FALSE	Human	0.105051	0.00351676	1	1	1	1	P27105	P27105 [159-188]			1	3675.82	_NLSQILSDREEIAHNMQSTLDDATDAWGIK_
_NLSSNEAISLEEIR_	NLSSNEAISLEEIR	[K].NLSSNEAISLEEIR.[I]	1xTMTpro [N-Term]	1xTMTpro [N-Term]	FALSE	Human	0.0248883	0.000458911	1	1	1	2	P78527	P78527 [839-852]			0	1879.01	_NLSSNEAISLEEIR_
_NLSYQVHR_	NLSYQVHR	[R].NLSYQVHR.[E]	1xTMTpro [N-Term]	1xTMTpro [N-Term]	FALSE	Human	0.0821232	0.00241883	1	1	1	7	O60716	O60716 [585-592]			0	1320.73	_NLSYQVHR_
_NLTALGLNLVASGGTAK_	NLTALGLNLVASGGTAK	[R].NLTALGLNLVASGGTAK.[A]	1xTMTpro [N-Term]	1xTMTpro [N-Term]	FALSE	Human	0.00355319	0.000164487	1	1	1	1	P31939	P31939 [23-39]			0	1904.11	_NLTALGLNLVASGGTAK_
_NLTEQNSYSNIPHEGK_	NLTEQNSYSNIPHEGK	[K].NLTEQNSYSNIPHEGK.[H]	1xTMTpro [K16]; 1xTMTpro [N-Term]	1xTMTpro [K16]; 1xTMTpro [N-Term]	FALSE	Human	0.00181841	0.000164487	1	2	1	6	Q9NZB2	Q9NZB2 [411-426]			0	2439.28	_NLTEQNSYSNIPHEGK_
_NLTNPNTVIILIGNK_	NLTNPNTVIILIGNK	[R].NLTNPNTVIILIGNK.[A]	1xTMTpro [K15]; 1xTMTpro [N-Term]	1xTMTpro [K15]; 1xTMTpro [N-Term]	FALSE	Human	3.16916e-05	0.000164487	1	1	1	109	P61106	P61106 [111-125]			0	2232.36	_NLTNPNTVIILIGNK_
_NLTVILSDASAPGEGEHK_	NLTVILSDASAPGEGEHK	[K].NLTVILSDASAPGEGEHK.[I]	1xTMTpro [K18]; 1xTMTpro [N-Term]	1xTMTpro [K18]; 1xTMTpro [N-Term]	FALSE	Cell Cycle;Human	0.000455238	0.000164487	1	1	1	16	Q9H0D6	Q9H0D6 [190-207]			0	2446.34	_NLTVILSDASAPGEGEHK_
_NLVDFTFVENVVHGHILAAEQLSR_	NLVDFTFVENVVHGHILAAEQLSR	[K].NLVDFTFVENVVHGHILAAEQLSR.[D]	1xTMTpro [N-Term]	1xTMTpro [N-Term]	FALSE	Human	0.000647893	0.000164487	1	1	1	19	Q15738	Q15738 [233-256]			0	3012.62	_NLVDFTFVENVVHGHILAAEQLSR_
_NLVDNITGQR_	NLVDNITGQR	[R].NLVDNITGQR.[L]	1xTMTpro [N-Term]	1xTMTpro [N-Term]	FALSE	Human	0.00105249	0.000164487	1	1	1	60	Q15149	Q15149 [4438-4447]			0	1433.8	_NLVDNITGQR_
_NLVELAELELK_	NLVELAELELK	[K].NLVELAELELK.[H]	1xTMTpro [K11]; 1xTMTpro [N-Term]	1xTMTpro [K11]; 1xTMTpro [N-Term]	FALSE	Human	0.000167968	0.000164487	1	1	1	6	Q9UNH7	Q9UNH7 [376-386]			0	1879.14	_NLVELAELELK_
_NLVPGESVYGEK_	NLVPGESVYGEK	[K].NLVPGESVYGEK.[R]	1xTMTpro [K12]; 1xTMTpro [N-Term]	1xTMTpro [K12]; 1xTMTpro [N-Term]	FALSE	Human	0.00466859	0.000164487	1	1	1	20	P22087	P22087 [110-121]			0	1900.07	_NLVPGESVYGEK_
_NLVTEDVMR_	NLVTEDVMR	[K].NLVTEDVMR.[M]	1xTMTpro [N-Term]	1xTMTpro [N-Term]	FALSE	Human	0.0891961	0.00285578	1	1	1	5	P06744	P06744 [58-66]			0	1380.75	_NLVTEDVMR_
_NLVTEDVM[Oxidation (M)]R_	NLVTEDVMR	[K].NLVTEDVMR.[M]	1xOxidation [M8]; 1xTMTpro [N-Term]	1xOxidation [M8]; 1xTMTpro [N-Term]	FALSE	Human	0.10252	0.00351676	1	1	1	12	P06744	P06744 [58-66]			0	1396.74	_NLVTEDVM[Oxidation (M)]R_
_NLVTGDHIPTPQDLPQR_	NLVTGDHIPTPQDLPQR	[K].NLVTGDHIPTPQDLPQR.[K]	1xTMTpro [N-Term]	1xTMTpro [N-Term]	FALSE	Human	0.00247572	0.000164487	1	1	1	17	O43768	O43768 [90-106]			0	2205.19	_NLVTGDHIPTPQDLPQR_
_NLYEGLVMTEVQIQK_	NLYEGLVMTEVQIQK	[K].NLYEGLVMTEVQIQK.[V]	1xTMTpro [K15]; 1xTMTpro [N-Term]	1xTMTpro [K15]; 1xTMTpro [N-Term]	FALSE	Human	0.0602538	0.00151111	1	1	1	1	Q9HAV7	Q9HAV7 [139-153]			0	2373.33	_NLYEGLVMTEVQIQK_
_NLYIISVK_	NLYIISVK	[K].NLYIISVK.[G]	1xTMTpro [K8]; 1xTMTpro [N-Term]	1xTMTpro [K8]; 1xTMTpro [N-Term]	FALSE	Human	0.000720245	0.000164487	1	1	1	127	P62829	P62829 [36-43]			0	1557.99	_NLYIISVK_
_NMAEQIIQEIYSQIQSK_	NMAEQIIQEIYSQIQSK	[K].NMAEQIIQEIYSQIQSK.[K]	1xTMTpro [K17]; 1xTMTpro [N-Term]	1xTMTpro [K17]; 1xTMTpro [N-Term]	FALSE	Human	0.0504239	0.00143591	1	1	1	3	P29401	P29401 [265-281]			0	2631.43	_NMAEQIIQEIYSQIQSK_
_NMGGPYGGGNYGPGGSGGSGGYGGR_	NMGGPYGGGNYGPGGSGGSGGYGGR	[R].NMGGPYGGGNYGPGGSGGSGGYGGR.[S]	1xTMTpro [N-Term]	1xTMTpro [N-Term]	FALSE	Human	7.45145e-07	0.000164487	1	1	1	55	P22626	P22626 [326-350]			0	2494.11	_NMGGPYGGGNYGPGGSGGSGGYGGR_
_NMLQFNLQILPK_	NMLQFNLQILPK	[R].NMLQFNLQILPK.[S]	1xTMTpro [K12]; 1xTMTpro [N-Term]	1xTMTpro [K12]; 1xTMTpro [N-Term]	FALSE	Human	0.000467449	0.000164487	1	1	1	9	O15371	O15371 [113-124]			0	2067.23	_NMLQFNLQILPK_
_NMPLQHLLEQIKELEKER_	NMPLQHLLEQIKELEKER	[K].NMPLQHLLEQIKELEKER.[E]	1xTMTpro [K12]; 1xTMTpro [N-Term]	1xTMTpro [K12]; 1xTMTpro [N-Term]	FALSE	Human	0.0470989	0.00106319	1	1	1	1	P15924	P15924 [408-425]			2	2856.63	_NMPLQHLLEQIKELEKER_
_NMPLQHLLEQIKELEK_	NMPLQHLLEQIKELEK	[K].NMPLQHLLEQIKELEK.[E]	1xTMTpro [N-Term]	1xTMTpro [N-Term]	FALSE	Human	0.000216949	0.000164487	1	1	1	2	P15924	P15924 [408-423]			1	2267.28	_NMPLQHLLEQIKELEK_
_NMQDLVEDFKNKYEDEINKR_	NMQDLVEDFKNKYEDEINKR	[R].NMQDLVEDFKNKYEDEINKR.[T]	1xTMTpro [N-Term]	1xTMTpro [N-Term]	FALSE	Human	0.000726627	0.000164487	1	1	1	8	P13647	P13647 [246-265]			3	2832.42	_NMQDLVEDFKNKYEDEINKR_
_NMQDLVEDFKNKYEDEINK_	NMQDLVEDFKNKYEDEINK	[R].NMQDLVEDFKNKYEDEINK.[R]	1xTMTpro [K]; 1xTMTpro [N-Term]	1xTMTpro [K10; K12]; 1xTMTpro [N-Term]	FALSE	Human	0.00137132	0.000164487	1	1	2	2	P13647	P13647 [246-264]			2	2980.52	_NMQDLVEDFKNKYEDEINK_
_NMQDLVEDFK_	NMQDLVEDFK	[R].NMQDLVEDFK.[N]	1xTMTpro [K10]; 1xTMTpro [N-Term]	1xTMTpro [K10]; 1xTMTpro [N-Term]	FALSE	Human	0.00151102	0.000164487	1	1	1	5	P13647	P13647 [246-255]			0	1846.99	_NMQDLVEDFK_
_NMQDLVEDLKNKYEDEINKR_	NMQDLVEDLKNKYEDEINKR	[R].NMQDLVEDLKNKYEDEINKR.[T]	1xTMTpro [K]; 1xTMTpro [N-Term]	1xTMTpro [K10; K12]; 1xTMTpro [N-Term]	FALSE	Human	0.0147497	0.00026171	1	2	2	6	P04259	P04259 [241-260]			3	3102.64	_NMQDLVEDLKNKYEDEINKR_
_NMQDLVEDLK_	NMQDLVEDLK	[R].NMQDLVEDLK.[N]	1xTMTpro [K10]; 1xTMTpro [N-Term]	1xTMTpro [K10]; 1xTMTpro [N-Term]	FALSE	Human	0.00849005	0.00026171	1	2	1	2	P04259	P04259 [241-250]			0	1813	_NMQDLVEDLK_
_NMQNVEHVPLSLDR_	NMQNVEHVPLSLDR	[K].NMQNVEHVPLSLDR.[A]	1xTMTpro [N-Term]	1xTMTpro [N-Term]	FALSE	Human	0.00226683	0.000164487	1	1	1	15	P20618	P20618 [185-198]			0	1956.03	_NMQNVEHVPLSLDR_
_NMSVIAHVDHGK_	NMSVIAHVDHGK	[R].NMSVIAHVDHGK.[S]	1xTMTpro [K12]; 1xTMTpro [N-Term]	1xTMTpro [K12]; 1xTMTpro [N-Term]	FALSE	Human	8.8984e-05	0.000164487	1	1	1	58	P13639	P13639 [21-32]			0	1916.07	_NMSVIAHVDHGK_
_NM[Oxidation (M)]AEQIIQEIYSQIQSK_	NMAEQIIQEIYSQIQSK	[K].NMAEQIIQEIYSQIQSK.[K]	1xOxidation [M2]; 1xTMTpro [N-Term]	1xOxidation [M2]; 1xTMTpro [N-Term]	FALSE	Human	0.000343258	0.000164487	1	1	1	3	P29401	P29401 [265-281]			0	2343.22	_NM[Oxidation (M)]AEQIIQEIYSQIQSK_
_NM[Oxidation (M)]DPLNDNIATLLHQSSDK_	NMDPLNDNIATLLHQSSDK	[K].NMDPLNDNIATLLHQSSDK.[F]	1xOxidation [M2]; 1xTMTpro [K19]; 1xTMTpro [N-Term]	1xOxidation [M2]; 1xTMTpro [K19]; 1xTMTpro [N-Term]	FALSE	Human	0.000405906	0.000164487	1	1	1	3	P35579	P35579 [588-606]			0	2750.43	_NM[Oxidation (M)]DPLNDNIATLLHQSSDK_
_NM[Oxidation (M)]GGPYGGGNYGPGGSGGSGGYGGR_	NMGGPYGGGNYGPGGSGGSGGYGGR	[R].NMGGPYGGGNYGPGGSGGSGGYGGR.[S]	1xOxidation [M2]; 1xTMTpro [N-Term]	1xOxidation [M2]; 1xTMTpro [N-Term]	FALSE	Human	7.12629e-08	0.000164487	1	1	1	50	P22626	P22626 [326-350]			0	2510.11	_NM[Oxidation (M)]GGPYGGGNYGPGGSGGSGGYGGR_
_NM[Oxidation (M)]LQFNLQILPK_	NMLQFNLQILPK	[R].NMLQFNLQILPK.[S]	1xOxidation [M2]; 1xTMTpro [K12]; 1xTMTpro [N-Term]	1xOxidation [M2]; 1xTMTpro [K12]; 1xTMTpro [N-Term]	FALSE	Human	8.8984e-05	0.000164487	1	1	1	14	O15371	O15371 [113-124]			0	2083.22	_NM[Oxidation (M)]LQFNLQILPK_
_NM[Oxidation (M)]PLQHLLEQIKELEKER_	NMPLQHLLEQIKELEKER	[K].NMPLQHLLEQIKELEKER.[E]	1xOxidation [M2]; 1xTMTpro [K12]; 1xTMTpro [N-Term]	1xOxidation [M2]; 1xTMTpro [K12]; 1xTMTpro [N-Term]	FALSE	Human	0.0135139	0.00026171	1	1	1	3	P15924	P15924 [408-425]			2	2872.62	_NM[Oxidation (M)]PLQHLLEQIKELEKER_
_NM[Oxidation (M)]PLQHLLEQIKELEK_	NMPLQHLLEQIKELEK	[K].NMPLQHLLEQIKELEK.[E]	1xOxidation [M2]; 2xTMTpro [K12; K16]; 1xTMTpro [N-Term]	1xOxidation [M2]; 2xTMTpro [K12; K16]; 1xTMTpro [N-Term]	FALSE	Human	0.00532752	0.00026171	1	1	1	2	P15924	P15924 [408-423]			1	2891.68	_NM[Oxidation (M)]PLQHLLEQIKELEK_
_NM[Oxidation (M)]QDLVEDFKNKYEDEINKR_	NMQDLVEDFKNKYEDEINKR	[R].NMQDLVEDFKNKYEDEINKR.[T]	1xOxidation [M2]; 1xTMTpro [K12]; 1xTMTpro [N-Term]	1xOxidation [M2]; 1xTMTpro [K12]; 1xTMTpro [N-Term]	FALSE	Human	0.123409	0.00487619	1	1	1	1	P13647	P13647 [246-265]			3	3152.62	_NM[Oxidation (M)]QDLVEDFKNKYEDEINKR_
_NM[Oxidation (M)]QDLVEDFK_	NMQDLVEDFK	[R].NMQDLVEDFK.[N]	1xOxidation [M2]; 1xTMTpro [K10]; 1xTMTpro [N-Term]	1xOxidation [M2]; 1xTMTpro [K10]; 1xTMTpro [N-Term]	FALSE	Human	0.120486	0.00471292	1	1	1	1	P13647	P13647 [246-255]			0	1862.98	_NM[Oxidation (M)]QDLVEDFK_
_NM[Oxidation (M)]QDLVEDLKNKYEDEINKR_	NMQDLVEDLKNKYEDEINKR	[R].NMQDLVEDLKNKYEDEINKR.[T]	1xOxidation [M2]; 1xTMTpro [K12]; 1xTMTpro [N-Term]	1xOxidation [M2]; 1xTMTpro [K12]; 1xTMTpro [N-Term]	FALSE	Human	0.103358	0.00351676	1	2	1	1	P04259	P04259 [241-260]			3	3118.63	_NM[Oxidation (M)]QDLVEDLKNKYEDEINKR_
_NM[Oxidation (M)]QNVEHVPLSLDR_	NMQNVEHVPLSLDR	[K].NMQNVEHVPLSLDR.[A]	1xOxidation [M2]; 1xTMTpro [N-Term]	1xOxidation [M2]; 1xTMTpro [N-Term]	FALSE	Human	0.00196859	0.000164487	1	1	1	17	P20618	P20618 [185-198]			0	1972.02	_NM[Oxidation (M)]QNVEHVPLSLDR_
_NM[Oxidation (M)]SVIAHVDHGK_	NMSVIAHVDHGK	[R].NMSVIAHVDHGK.[S]	1xOxidation [M2]; 1xTMTpro [K12]; 1xTMTpro [N-Term]	1xOxidation [M2]; 1xTMTpro [K12]; 1xTMTpro [N-Term]	FALSE	Human	0.00029285	0.000164487	1	1	1	30	P13639	P13639 [21-32]			0	1932.06	_NM[Oxidation (M)]SVIAHVDHGK_
_NNASTDYDLSDK_	NNASTDYDLSDK	[K].NNASTDYDLSDK.[S]	1xTMTpro [K12]; 1xTMTpro [N-Term]	1xTMTpro [K12]; 1xTMTpro [N-Term]	FALSE	Human	0.00243246	0.000164487	1	1	1	25	P39023	P39023 [301-312]			0	1950.99	_NNASTDYDLSDK_
_NNEDISIIPPLFTVSVDHR_	NNEDISIIPPLFTVSVDHR	[R].NNEDISIIPPLFTVSVDHR.[G]	1xTMTpro [N-Term]	1xTMTpro [N-Term]	FALSE	Human	0.000236961	0.000164487	1	1	1	9	P51571	P51571 [121-139]			0	2470.33	_NNEDISIIPPLFTVSVDHR_
_NNFEGEVTKENLLDFIK_	NNFEGEVTKENLLDFIK	[R].NNFEGEVTKENLLDFIK.[H]	2xTMTpro [K9; K17]; 1xTMTpro [N-Term]	2xTMTpro [K9; K17]; 1xTMTpro [N-Term]	FALSE	Human	5.98224e-05	0.000164487	1	1	1	59	P07237	P07237 [214-230]			1	2922.64	_NNFEGEVTKENLLDFIK_
_NNFEGEVTK_	NNFEGEVTK	[R].NNFEGEVTK.[E]	1xTMTpro [K9]; 1xTMTpro [N-Term]	1xTMTpro [K9]; 1xTMTpro [N-Term]	FALSE	Human	0.0068756	0.00026171	1	1	1	9	P07237	P07237 [214-222]			0	1645.9	_NNFEGEVTK_
_NNFSDTGNFGFGIQEHIDLGIK_	NNFSDTGNFGFGIQEHIDLGIK	[K].NNFSDTGNFGFGIQEHIDLGIK.[Y]	1xTMTpro [K22]; 1xTMTpro [N-Term]	1xTMTpro [K22]; 1xTMTpro [N-Term]	FALSE	Human	0.00133551	0.000164487	1	1	1	28	P62913	P62913 [97-118]			0	3031.58	_NNFSDTGNFGFGIQEHIDLGIK_
_NNLAGAEELFAR_	NNLAGAEELFAR	[R].NNLAGAEELFAR.[K]	1xTMTpro [N-Term]	1xTMTpro [N-Term]	FALSE	Human	0.00249764	0.000164487	1	1	1	26	Q00610	Q00610 [355-366]			0	1608.87	_NNLAGAEELFAR_
_NNLEALEDFEK_	NNLEALEDFEK	[K].NNLEALEDFEK.[A]	1xTMTpro [K11]; 1xTMTpro [N-Term]	1xTMTpro [K11]; 1xTMTpro [N-Term]	FALSE	Human	0.00528084	0.00026171	1	1	1	2	P31025	P31025 [140-150]			0	1930.04	_NNLEALEDFEK_
_NNQFQALLQYADPVSAQHAK_	NNQFQALLQYADPVSAQHAK	[K].NNQFQALLQYADPVSAQHAK.[L]	1xTMTpro [K20]; 1xTMTpro [N-Term]	1xTMTpro [K20]; 1xTMTpro [N-Term]	FALSE	Human	6.24902e-06	0.000164487	1	1	1	49	P26599	P26599 [219-238]			0	2851.53	_NNQFQALLQYADPVSAQHAK_
_NNQGTVNWSVDDIVK_	NNQGTVNWSVDDIVK	[R].NNQGTVNWSVDDIVK.[G]	1xTMTpro [N-Term]	1xTMTpro [N-Term]	FALSE	Cell Cycle;Human	0.0214678	0.000458911	1	1	1	7	P52292	P52292 [69-83]			0	1993.03	_NNQGTVNWSVDDIVK_
_NNTVTPGGKPNK_	NNTVTPGGKPNK	[K].NNTVTPGGKPNK.[T]	2xTMTpro [K9; K12]; 1xTMTpro [N-Term]	2xTMTpro [K9; K12]; 1xTMTpro [N-Term]	FALSE	Human	0.0288419	0.000458911	1	1	1	6	P18077	P18077 [55-66]			0	2139.27	_NNTVTPGGKPNK_
_NPADLPK_	NPADLPK	[K].NPADLPK.[L]	1xTMTpro [K7]; 1xTMTpro [N-Term]	1xTMTpro [K7]; 1xTMTpro [N-Term]	FALSE	Human	0.0183503	0.000373165	1	1	1	46	P13639	P13639 [513-519]			0	1362.82	_NPADLPK_
_NPDDITNEEYGEFYK_	NPDDITNEEYGEFYK	[R].NPDDITNEEYGEFYK.[S]	1xTMTpro [N-Term]	1xTMTpro [N-Term]	FALSE	Human	7.20012e-05	0.000164487	1	1	1	65	P07900	P07900 [300-314]			0	2137.99	_NPDDITNEEYGEFYK_
_NPDDITQEEYGEFYK_	NPDDITQEEYGEFYK	[R].NPDDITQEEYGEFYK.[S]	1xTMTpro [N-Term]	1xTMTpro [N-Term]	FALSE	Human	1.29984e-05	0.000164487	1	1	1	63	P08238	P08238 [292-306]			0	2152	_NPDDITQEEYGEFYK_
_NPDDPDMVDVFMDHLDIDHNK_	NPDDPDMVDVFMDHLDIDHNK	[K].NPDDPDMVDVFMDHLDIDHNK.[K]	1xTMTpro [K21]; 1xTMTpro [N-Term]	1xTMTpro [K21]; 1xTMTpro [N-Term]	FALSE	Human	0.00926933	0.00026171	1	1	1	1	P20930	P20930 [47-67]			0	3090.48	_NPDDPDMVDVFMDHLDIDHNK_
_NPDDPDTVDVIMHMLDRDHDR_	NPDDPDTVDVIMHMLDRDHDR	[K].NPDDPDTVDVIMHMLDRDHDR.[R]	1xTMTpro [N-Term]	1xTMTpro [N-Term]	FALSE	Human	0.007248	0.00026171	1	1	1	6	Q5D862	Q5D862 [47-67]			1	2810.32	_NPDDPDTVDVIMHMLDRDHDR_
_NPDDPDTVDVIMHMLDR_	NPDDPDTVDVIMHMLDR	[K].NPDDPDTVDVIMHMLDR.[D]	1xTMTpro [N-Term]	1xTMTpro [N-Term]	FALSE	Human	0.00107123	0.000164487	1	1	1	1	Q5D862	Q5D862 [47-63]			0	2287.1	_NPDDPDTVDVIMHMLDR_
_NPDDPDTVDVIM[Oxidation (M)]HM[Oxidation (M)]LDRDHDR_	NPDDPDTVDVIMHMLDRDHDR	[K].NPDDPDTVDVIMHMLDRDHDR.[R]	2xOxidation [M12; M14]; 1xTMTpro [N-Term]	2xOxidation [M12; M14]; 1xTMTpro [N-Term]	FALSE	Human	0.0548971	0.00143591	1	1	1	3	Q5D862	Q5D862 [47-67]			1	2842.31	_NPDDPDTVDVIM[Oxidation (M)]HM[Oxidation (M)]LDRDHDR_
_NPDDPDTVDVIM[Oxidation (M)]HM[Oxidation (M)]LDR_	NPDDPDTVDVIMHMLDR	[K].NPDDPDTVDVIMHMLDR.[D]	2xOxidation [M12; M14]; 1xTMTpro [N-Term]	2xOxidation [M12; M14]; 1xTMTpro [N-Term]	FALSE	Human	0.00431292	0.000164487	1	1	1	4	Q5D862	Q5D862 [47-63]			0	2319.09	_NPDDPDTVDVIM[Oxidation (M)]HM[Oxidation (M)]LDR_
_NPDTQWITKPVHK_	NPDTQWITKPVHK	[R].NPDTQWITKPVHK.[H]	2xTMTpro [K9; K13]; 1xTMTpro [N-Term]	2xTMTpro [K9; K13]; 1xTMTpro [N-Term]	FALSE	Human	0.000232816	0.000164487	1	1	1	32	P61313	P61313 [145-157]			0	2476.45	_NPDTQWITKPVHK_
_NPEISHLLNNPDIM[Oxidation (M)]R_	NPEISHLLNNPDIMR	[R].NPEISHLLNNPDIMR.[Q]	1xOxidation [M14]; 1xTMTpro [N-Term]	1xOxidation [M14]; 1xTMTpro [N-Term]	FALSE	Human	0.0301175	0.000458911	1	1	1	1	Q9UHD9	Q9UHD9 [218-232]			0	2083.09	_NPEISHLLNNPDIM[Oxidation (M)]R_
_NPGNQAAYEHFETMK_	NPGNQAAYEHFETMK	[R].NPGNQAAYEHFETMK.[N]	1xTMTpro [K15]; 1xTMTpro [N-Term]	1xTMTpro [K15]; 1xTMTpro [N-Term]	FALSE	Human	0.0960384	0.00310328	1	1	1	1	P18206	P18206 [685-699]			0	2345.18	_NPGNQAAYEHFETMK_
_NPHPSSAFLNLIGFVSR_	NPHPSSAFLNLIGFVSR	[R].NPHPSSAFLNLIGFVSR.[R]	1xTMTpro [N-Term]	1xTMTpro [N-Term]	FALSE	Human	0.0288419	0.000458911	1	1	1	3	P53004	P53004 [29-45]			0	2160.19	_NPHPSSAFLNLIGFVSR_
_NPLPSKETIEQEKQAGES_	NPLPSKETIEQEKQAGES	[K].NPLPSKETIEQEKQAGES.[-]	2xTMTpro [K6; K13]; 1xTMTpro [N-Term]	2xTMTpro [K6; K13]; 1xTMTpro [N-Term]	FALSE	Human	0.0124897	0.00026171	1	1	1	32	P62328	P62328 [27-44]			2	2897.6	_NPLPSKETIEQEKQAGES_
_NPLPSKETIEQEK_	NPLPSKETIEQEK	[K].NPLPSKETIEQEK.[Q]	1xTMTpro [K]; 1xTMTpro [N-Term]	1xTMTpro [K6; K13]; 1xTMTpro [N-Term]	FALSE	Human	0.000420487	0.000164487	1	1	2	67	P62328	P62328 [27-39]			1	2121.2	_NPLPSKETIEQEK_
_NPLPSK_	NPLPSK	[K].NPLPSK.[E]	1xTMTpro [K6]; 1xTMTpro [N-Term]	1xTMTpro [K6]; 1xTMTpro [N-Term]	FALSE	Human	0.0336971	0.000563054	1	1	1	35	P62328	P62328 [27-32]			0	1263.79	_NPLPSK_
_NPNGPYPYTLK_	NPNGPYPYTLK	[K].NPNGPYPYTLK.[L]	1xTMTpro [K11]; 1xTMTpro [N-Term]	1xTMTpro [K11]; 1xTMTpro [N-Term]	FALSE	Human	0.00894943	0.00026171	1	1	1	25	P14866	P14866 [569-579]			0	1872.05	_NPNGPYPYTLK_
_NPNLPPETVDSLK_	NPNLPPETVDSLK	[R].NPNLPPETVDSLK.[N]	1xTMTpro [K13]; 1xTMTpro [N-Term]	1xTMTpro [K13]; 1xTMTpro [N-Term]	FALSE	Human	0.000720245	0.000164487	1	1	1	3	P05090	P05090 [152-164]			0	2032.16	_NPNLPPETVDSLK_
_NPNTSEPQHLLVM[Oxidation (M)]K_	NPNTSEPQHLLVMK	[K].NPNTSEPQHLLVMK.[G]	1xOxidation [M13]; 1xTMTpro [K14]; 1xTMTpro [N-Term]	1xOxidation [M13]; 1xTMTpro [K14]; 1xTMTpro [N-Term]	FALSE	Human	0.00159312	0.000164487	1	1	1	5	P05023	P05023 [495-508]			0	2232.23	_NPNTSEPQHLLVM[Oxidation (M)]K_
_NPPGFAFVEFEDPRDAADAVR_	NPPGFAFVEFEDPRDAADAVR	[R].NPPGFAFVEFEDPRDAADAVR.[E]	1xTMTpro [N-Term]	1xTMTpro [N-Term]	FALSE	Cell Cycle;Human	0.00118037	0.000164487	1	1	1	64	P84103	P84103 [44-64]			1	2624.31	_NPPGFAFVEFEDPRDAADAVR_
_NPPGFAFVEFEDPRDAEDAVR_	NPPGFAFVEFEDPRDAEDAVR	[R].NPPGFAFVEFEDPRDAEDAVR.[G]	1xTMTpro [N-Term]	1xTMTpro [N-Term]	FALSE	Human	0.00352202	0.000164487	1	1	1	54	Q16629	Q16629 [45-65]			1	2682.31	_NPPGFAFVEFEDPRDAEDAVR_
_NPPGFAFVEFEDPR_	NPPGFAFVEFEDPR	[R].NPPGFAFVEFEDPR.[D]	1xTMTpro [N-Term]	1xTMTpro [N-Term]	FALSE	Cell Cycle;Human	2.45363e-05	0.000164487	2	2	1	80	Q16629; P84103	Q16629 [45-58]; P84103 [44-57]			0	1925.97	_NPPGFAFVEFEDPR_
_NPQQHLNAQPQVTMQQPAVHVQGQEPLTASMLASAPPQEQK_	NPQQHLNAQPQVTMQQPAVHVQGQEPLTASMLASAPPQEQK	[R].NPQQHLNAQPQVTMQQPAVHVQGQEPLTASMLASAPPQEQK.[Q]	1xTMTpro [K41]; 1xTMTpro [N-Term]	1xTMTpro [K41]; 1xTMTpro [N-Term]	FALSE	Human	0.000402341	0.000164487	1	1	1	31	P11940	P11940 [519-559]			0	5065.62	_NPQQHLNAQPQVTMQQPAVHVQGQEPLTASMLASAPPQEQK_
_NPVLQQDAHSSVTITPQR_	NPVLQQDAHSSVTITPQR	[R].NPVLQQDAHSSVTITPQR.[S]	1xTMTpro [N-Term]	1xTMTpro [N-Term]	FALSE	Human	0.000236961	0.000164487	1	1	1	12	Q5ZPR3	Q5ZPR3 [224-241]			0	2295.24	_NPVLQQDAHSSVTITPQR_
_NPVTIFSLATNEM[Oxidation (M)]WR_	NPVTIFSLATNEMWR	[K].NPVTIFSLATNEMWR.[S]	1xOxidation [M13]; 1xTMTpro [N-Term]	1xOxidation [M13]; 1xTMTpro [N-Term]	FALSE	Human	0.00118037	0.000164487	1	1	1	4	Q04837	Q04837 [52-66]			0	2099.09	_NPVTIFSLATNEM[Oxidation (M)]WR_
_NPVWYQALTHGLNEEQR_	NPVWYQALTHGLNEEQR	[R].NPVWYQALTHGLNEEQR.[K]	1xTMTpro [N-Term]	1xTMTpro [N-Term]	FALSE	Human	0.000265763	0.000164487	1	1	1	13	O95373	O95373 [973-989]			0	2359.21	_NPVWYQALTHGLNEEQR_
_NPYYGGESASITPLEDLYK_	NPYYGGESASITPLEDLYK	[R].NPYYGGESASITPLEDLYK.[R]	1xTMTpro [N-Term]	1xTMTpro [N-Term]	FALSE	Human	0.00305891	0.000164487	1	1	1	13	P50395	P50395 [36-54]			0	2421.21	_NPYYGGESASITPLEDLYK_
_NPYYGGESSSITPLEELYK_	NPYYGGESSSITPLEELYK	[R].NPYYGGESSSITPLEELYK.[R]	1xTMTpro [K19]; 1xTMTpro [N-Term]	1xTMTpro [K19]; 1xTMTpro [N-Term]	FALSE	Human	0.0325537	0.000563054	1	1	1	2	P31150	P31150 [36-54]			0	2755.43	_NPYYGGESSSITPLEELYK_
_NQALNTDNYGHDLASVQALQR_	NQALNTDNYGHDLASVQALQR	[K].NQALNTDNYGHDLASVQALQR.[K]	1xTMTpro [N-Term]	1xTMTpro [N-Term]	FALSE	Human	0.000598439	0.000164487	1	1	1	11	Q13813	Q13813 [1253-1273]			0	2632.34	_NQALNTDNYGHDLASVQALQR_
_NQDATVYVGGLDEK_	NQDATVYVGGLDEK	[R].NQDATVYVGGLDEK.[V]	1xTMTpro [N-Term]	1xTMTpro [N-Term]	FALSE	Human	0.0521697	0.00143591	1	1	1	4	Q15427	Q15427 [10-23]			0	1812.93	_NQDATVYVGGLDEK_
_NQDLAPNSAEQASILSLVTK_	NQDLAPNSAEQASILSLVTK	[R].NQDLAPNSAEQASILSLVTK.[I]	1xTMTpro [K20]; 1xTMTpro [N-Term]	1xTMTpro [K20]; 1xTMTpro [N-Term]	FALSE	Human	3.05925e-05	0.000164487	1	1	1	98	Q12905	Q12905 [61-80]			0	2707.51	_NQDLAPNSAEQASILSLVTK_
_NQEIVIEISFETSPK_	NQEIVIEISFETSPK	[K].NQEIVIEISFETSPK.[S]	1xTMTpro [K15]; 1xTMTpro [N-Term]	1xTMTpro [K15]; 1xTMTpro [N-Term]	FALSE	Human	0.0031967	0.000164487	1	1	1	11	P09960	P09960 [98-112]			0	2342.31	_NQEIVIEISFETSPK_
_NQEQLAAELAEFTAK_	NQEQLAAELAEFTAK	[K].NQEQLAAELAEFTAK.[I]	1xTMTpro [K15]; 1xTMTpro [N-Term]	1xTMTpro [K15]; 1xTMTpro [N-Term]	FALSE	Human	7.71916e-07	0.000164487	1	1	1	40	P35241	P35241 [413-427]			0	2271.25	_NQEQLAAELAEFTAK_
_NQEQLLTLASILR_	NQEQLLTLASILR	[K].NQEQLLTLASILR.[E]	1xTMTpro [N-Term]	1xTMTpro [N-Term]	FALSE	Human	0.000109006	0.000164487	1	1	1	21	Q9Y5Z4	Q9Y5Z4 [151-163]			0	1803.07	_NQEQLLTLASILR_
_NQFETEINITK_	NQFETEINITK	[K].NQFETEINITK.[T]	1xTMTpro [K11]; 1xTMTpro [N-Term]	1xTMTpro [K11]; 1xTMTpro [N-Term]	FALSE	Human	0.0127104	0.00026171	1	1	1	2	P15924	P15924 [1364-1374]			0	1945.09	_NQFETEINITK_
_NQGGYGGSSSSSSYGSGR_	NQGGYGGSSSSSSYGSGR	[R].NQGGYGGSSSSSSYGSGR.[R]	1xTMTpro [N-Term]	1xTMTpro [N-Term]	FALSE	Human	2.72635e-06	0.000164487	1	1	1	65	P09651	P09651 [353-370]			0	1998.91	_NQGGYGGSSSSSSYGSGR_
_NQIIASTTSNANAVLQIDNAR_	NQIIASTTSNANAVLQIDNAR	[K].NQIIASTTSNANAVLQIDNAR.[L]	1xTMTpro [N-Term]	1xTMTpro [N-Term]	FALSE	Human	0.0177207	0.000373165	1	1	1	1	Q7Z3Z0	Q7Z3Z0 [142-162]			0	2518.35	_NQIIASTTSNANAVLQIDNAR_
_NQKDDVAQTDLLQIDPNFGSKEDFDSLLQSAK_	NQKDDVAQTDLLQIDPNFGSKEDFDSLLQSAK	[K].NQKDDVAQTDLLQIDPNFGSKEDFDSLLQSAK.[K]	2xTMTpro [K21; K32]; 1xTMTpro [N-Term]	2xTMTpro [K21; K32]; 1xTMTpro [N-Term]	FALSE	Human	0.0174139	0.000373165	1	1	1	2	P08195	P08195 [267-298]			2	4492.37	_NQKDDVAQTDLLQIDPNFGSKEDFDSLLQSAK_
_NQKDDVAQTDLLQIDPNFGSK_	NQKDDVAQTDLLQIDPNFGSK	[K].NQKDDVAQTDLLQIDPNFGSK.[E]	1xTMTpro [K21]; 1xTMTpro [N-Term]	1xTMTpro [K21]; 1xTMTpro [N-Term]	FALSE	Human	0.095255	0.00292461	1	1	1	1	P08195	P08195 [267-287]			1	2954.57	_NQKDDVAQTDLLQIDPNFGSK_
_NQKDPGVLDR_	NQKDPGVLDR	[K].NQKDPGVLDR.[M]	1xTMTpro [N-Term]	1xTMTpro [N-Term]	FALSE	Human	0.141181	0.00566168	1	1	1	15	P31949	P31949 [53-62]			1	1445.8	_NQKDPGVLDR_
_NQLKDMAIATGGAVFGEEGLTLNLEDVQPHDLGK_	NQLKDMAIATGGAVFGEEGLTLNLEDVQPHDLGK	[K].NQLKDMAIATGGAVFGEEGLTLNLEDVQPHDLGK.[V]	1xTMTpro [K34]; 1xTMTpro [N-Term]	1xTMTpro [K34]; 1xTMTpro [N-Term]	FALSE	Human	8.00434e-05	0.000164487	1	1	1	7	P10809	P10809 [311-344]			1	4189.21	_NQLKDMAIATGGAVFGEEGLTLNLEDVQPHDLGK_
_NQLKDM[Oxidation (M)]AIATGGAVFGEEGLTLNLEDVQPHDLGK_	NQLKDMAIATGGAVFGEEGLTLNLEDVQPHDLGK	[K].NQLKDMAIATGGAVFGEEGLTLNLEDVQPHDLGK.[V]	1xOxidation [M6]; 1xTMTpro [K34]; 1xTMTpro [N-Term]	1xOxidation [M6]; 1xTMTpro [K34]; 1xTMTpro [N-Term]	FALSE	Human	0.0266778	0.000458911	1	1	1	1	P10809	P10809 [311-344]			1	4205.2	_NQLKDM[Oxidation (M)]AIATGGAVFGEEGLTLNLEDVQPHDLGK_
_NQLNPIGSLQELAIHHGWR_	NQLNPIGSLQELAIHHGWR	[K].NQLNPIGSLQELAIHHGWR.[L]	1xTMTpro [N-Term]	1xTMTpro [N-Term]	FALSE	Human	5.05885e-05	0.000164487	1	1	1	11	O75569	O75569 [123-141]			0	2487.35	_NQLNPIGSLQELAIHHGWR_
_NQLTSNPENTVFDAK_	NQLTSNPENTVFDAK	[K].NQLTSNPENTVFDAK.[R]	1xTMTpro [N-Term]	1xTMTpro [N-Term]	FALSE	Human	5.5745e-05	0.000164487	1	1	1	31	P11021	P11021 [82-96]			0	1982.02	_NQLTSNPENTVFDAK_
_NQNSWGTGEDVK_	NQNSWGTGEDVK	[K].NQNSWGTGEDVK.[V]	1xTMTpro [N-Term]	1xTMTpro [N-Term]	FALSE	Cell Cycle;Human	0.00442836	0.000164487	1	1	1	2	P20700	P20700 [517-528]			0	1638.8	_NQNSWGTGEDVK_
_NQQFHK_	NQQFHK	[K].NQQFHK.[E]	1xTMTpro [K6]; 1xTMTpro [N-Term]	1xTMTpro [K6]; 1xTMTpro [N-Term]	FALSE	Human	0.105908	0.00351676	1	1	1	2	Q15233	Q15233 [244-249]			0	1409.81	_NQQFHK_
_NQQITHANNTVSNFK_	NQQITHANNTVSNFK	[K].NQQITHANNTVSNFK.[R]	1xTMTpro [K15]; 1xTMTpro [N-Term]	1xTMTpro [K15]; 1xTMTpro [N-Term]	FALSE	Human	0.0001771	0.000164487	1	1	1	17	Q92598	Q92598 [54-68]			0	2324.26	_NQQITHANNTVSNFK_
_NQVALNPQNTVFDAK_	NQVALNPQNTVFDAK	[K].NQVALNPQNTVFDAK.[R]	1xTMTpro [N-Term]	1xTMTpro [N-Term]	FALSE	Human	9.3822e-05	0.000164487	1	1	1	10	P0DMV9	P0DMV9 [57-71]			0	1963.06	_NQVALNPQNTVFDAK_
_NQVAMNPTNTVFDAK_	NQVAMNPTNTVFDAK	[K].NQVAMNPTNTVFDAK.[R]	1xTMTpro [N-Term]	1xTMTpro [N-Term]	FALSE	Human	0.000609092	0.000164487	1	1	1	14	P11142	P11142 [57-71]			0	1954	_NQVAMNPTNTVFDAK_
_NQVAM[Oxidation (M)]NPTNTVFDAK_	NQVAMNPTNTVFDAK	[K].NQVAMNPTNTVFDAK.[R]	1xOxidation [M5]; 1xTMTpro [N-Term]	1xOxidation [M5]; 1xTMTpro [N-Term]	FALSE	Human	0.000659426	0.000164487	1	1	1	17	P11142	P11142 [57-71]			0	1970	_NQVAM[Oxidation (M)]NPTNTVFDAK_
_NREELDKYWSQQIEESTTVVTTQSAEVGAAETTLTELRR_	NREELDKYWSQQIEESTTVVTTQSAEVGAAETTLTELRR	[K].NREELDKYWSQQIEESTTVVTTQSAEVGAAETTLTELRR.[T]	1xTMTpro [K7]; 1xTMTpro [N-Term]	1xTMTpro [K7]; 1xTMTpro [N-Term]	FALSE	Human	0.00871673	0.00026171	1	1	1	31	P05783	P05783 [263-301]			3	5077.62	_NREELDKYWSQQIEESTTVVTTQSAEVGAAETTLTELRR_
_NREELDKYWSQQIEESTTVVTTQSAEVGAAETTLTELR_	NREELDKYWSQQIEESTTVVTTQSAEVGAAETTLTELR	[K].NREELDKYWSQQIEESTTVVTTQSAEVGAAETTLTELR.[R]	1xTMTpro [N-Term]	1xTMTpro [N-Term]	FALSE	Human	0.00198603	0.000164487	1	1	1	31	P05783	P05783 [263-300]			2	4617.31	_NREELDKYWSQQIEESTTVVTTQSAEVGAAETTLTELR_
_NRELAILLGM[Oxidation (M)]LDPAEKDEK_	NRELAILLGMLDPAEKDEK	[R].NRELAILLGMLDPAEKDEK.[G]	1xOxidation [M10]; 1xTMTpro [N-Term]	1xOxidation [M10]; 1xTMTpro [N-Term]	FALSE	Human	0.15382	0.00751464	1	1	1	1	P30041	P30041 [107-125]			2	2475.34	_NRELAILLGM[Oxidation (M)]LDPAEKDEK_
_NRPPLPAGTNSK_	NRPPLPAGTNSK	[R].NRPPLPAGTNSK.[G]	1xTMTpro [K12]; 1xTMTpro [N-Term]	1xTMTpro [K12]; 1xTMTpro [N-Term]	FALSE	Human	0.026219	0.000458911	2	2	1	1	P42167; P42166	P42167 [49-60]; P42166 [49-60]			0	1860.09	_NRPPLPAGTNSK_
_NRPTSISWDGLDSGK_	NRPTSISWDGLDSGK	[K].NRPTSISWDGLDSGK.[L]	1xTMTpro [K15]; 1xTMTpro [N-Term]	1xTMTpro [K15]; 1xTMTpro [N-Term]	FALSE	Human	0.0133961	0.00026171	1	1	1	12	P30086	P30086 [48-62]			0	2241.21	_NRPTSISWDGLDSGK_
_NSLESYAFNMK_	NSLESYAFNMK	[K].NSLESYAFNMK.[A]	1xTMTpro [K11]; 1xTMTpro [N-Term]	1xTMTpro [K11]; 1xTMTpro [N-Term]	FALSE	Human	0.00186716	0.000164487	1	1	1	55	P11142	P11142 [540-550]			0	1912.01	_NSLESYAFNMK_
_NSLESYAFNM[Oxidation (M)]K_	NSLESYAFNMK	[K].NSLESYAFNMK.[A]	1xOxidation [M10]; 1xTMTpro [K11]; 1xTMTpro [N-Term]	1xOxidation [M10]; 1xTMTpro [K11]; 1xTMTpro [N-Term]	FALSE	Human	0.00023488	0.000164487	1	1	1	50	P11142	P11142 [540-550]			0	1928.01	_NSLESYAFNM[Oxidation (M)]K_
_NSLKELWLVIHGR_	NSLKELWLVIHGR	[R].NSLKELWLVIHGR.[V]	1xTMTpro [K4]; 1xTMTpro [N-Term]	1xTMTpro [K4]; 1xTMTpro [N-Term]	FALSE	Human	0.00331137	0.000164487	1	1	1	18	O43169	O43169 [36-48]			1	2173.31	_NSLKELWLVIHGR_
_NSLPDTVQIR_	NSLPDTVQIR	[R].NSLPDTVQIR.[R]	1xTMTpro [N-Term]	1xTMTpro [N-Term]	FALSE	Human	0.0567903	0.00143591	1	1	1	12	P56537	P56537 [86-95]			0	1446.82	_NSLPDTVQIR_
_NSNLVGAAHEELQQSR_	NSNLVGAAHEELQQSR	[R].NSNLVGAAHEELQQSR.[I]	1xTMTpro [N-Term]	1xTMTpro [N-Term]	FALSE	Human	1.81495e-08	0.000164487	1	1	1	143	P02545	P02545 [281-296]			0	2057.07	_NSNLVGAAHEELQQSR_
_NSNPALNDNLEK_	NSNPALNDNLEK	[K].NSNPALNDNLEK.[G]	1xTMTpro [K12]; 1xTMTpro [N-Term]	1xTMTpro [K12]; 1xTMTpro [N-Term]	FALSE	Human	0.00101601	0.000164487	1	1	1	40	O00299	O00299 [120-131]			0	1937.06	_NSNPALNDNLEK_
_NSSYFVEWIPNNVK_	NSSYFVEWIPNNVK	[K].NSSYFVEWIPNNVK.[TV]	1xTMTpro [N-Term]	1xTMTpro [N-Term]	FALSE	Human	0.00117001	0.000164487	6	7	1	49	Q13885; Q13509; P04350; Q9BUF5; P07437; P68371	Q13885 [337-350]; Q13509 [337-350]; P04350 [337-350]; Q9BUF5 [337-350]; P07437 [337-350]; P68371 [337-350]			0	2001.04	_NSSYFVEWIPNNVK_
_NSTFSEIFKK_	NSTFSEIFKK	[K].NSTFSEIFKK.[E]	1xTMTpro [K10]; 1xTMTpro [N-Term]	1xTMTpro [K10]; 1xTMTpro [N-Term]	FALSE	Human	0.00894943	0.00026171	1	1	1	13	P29401	P29401 [344-353]			1	1809.04	_NSTFSEIFKK_
_NSTFSEIFK_	NSTFSEIFK	[K].NSTFSEIFK.[K]	1xTMTpro [K9]; 1xTMTpro [N-Term]	1xTMTpro [K9]; 1xTMTpro [N-Term]	FALSE	Human	0.0175666	0.000373165	1	1	1	15	P29401	P29401 [344-352]			0	1680.95	_NSTFSEIFK_
_NSTIPTK_	NSTIPTK	[R].NSTIPTK.[Q]	1xTMTpro [K7]; 1xTMTpro [N-Term]	1xTMTpro [K7]; 1xTMTpro [N-Term]	FALSE	Human	0.0463012	0.00106319	1	2	1	28	P0DMV9	P0DMV9 [417-423]			0	1368.83	_NSTIPTK_
_NSTWSGESK_	NSTWSGESK	[K].NSTWSGESK.[T]	1xTMTpro [K9]; 1xTMTpro [N-Term]	1xTMTpro [K9]; 1xTMTpro [N-Term]	FALSE	Human	0.00346051	0.000164487	1	1	1	45	P19338	P19338 [478-486]			0	1603.86	_NSTWSGESK_
_NSYLEVLLK_	NSYLEVLLK	[R].NSYLEVLLK.[L]	1xTMTpro [K9]; 1xTMTpro [N-Term]	1xTMTpro [K9]; 1xTMTpro [N-Term]	FALSE	Human	0.00137132	0.000164487	1	1	1	19	Q15084	Q15084 [314-322]			0	1687.03	_NSYLEVLLK_
_NSYVAGQYDDAASYQR_	NSYVAGQYDDAASYQR	[R].NSYVAGQYDDAASYQR.[L]	1xTMTpro [N-Term]	1xTMTpro [N-Term]	FALSE	Human	0.000185089	0.000164487	1	1	1	50	P11413	P11413 [105-120]			0	2112	_NSYVAGQYDDAASYQR_
_NTDEMVELR_	NTDEMVELR	[R].NTDEMVELR.[I]	1xTMTpro [N-Term]	1xTMTpro [N-Term]	FALSE	Human	0.024248	0.000458911	1	1	1	13	P61978	P61978 [38-46]			0	1410.72	_NTDEMVELR_
_NTDQASMPDNTAAQK_	NTDQASMPDNTAAQK	[R].NTDQASMPDNTAAQK.[V]	1xTMTpro [K15]; 1xTMTpro [N-Term]	1xTMTpro [K15]; 1xTMTpro [N-Term]	FALSE	Human	9.05683e-05	0.000164487	2	2	1	58	P35749; P35579	P35749 [366-380]; P35579 [359-373]			0	2200.12	_NTDQASMPDNTAAQK_
_NTDQASM[Oxidation (M)]PDNTAAQK_	NTDQASMPDNTAAQK	[R].NTDQASMPDNTAAQK.[V]	1xOxidation [M7]; 1xTMTpro [K15]; 1xTMTpro [N-Term]	1xOxidation [M7]; 1xTMTpro [K15]; 1xTMTpro [N-Term]	FALSE	Human	0.000349369	0.000164487	2	2	1	27	P35749; P35579	P35749 [366-380]; P35579 [359-373]			0	2216.11	_NTDQASM[Oxidation (M)]PDNTAAQK_
_NTELAVFHDETEIQNQTDLLSLSGK_	NTELAVFHDETEIQNQTDLLSLSGK	[K].NTELAVFHDETEIQNQTDLLSLSGK.[T]	1xTMTpro [K25]; 1xTMTpro [N-Term]	1xTMTpro [K25]; 1xTMTpro [N-Term]	FALSE	Human	0.00602587	0.00026171	1	1	1	6	P41252	P41252 [1126-1150]			0	3410.79	_NTELAVFHDETEIQNQTDLLSLSGK_
_NTGIICTIGPASR_	NTGIICTIGPASR	[R].NTGIICTIGPASR.[S]	1xTMTpro [N-Term]	1xTMTpro [N-Term]	FALSE	Human	0.0899336	0.00285578	1	1	1	6	P14618	P14618 [44-56]			0	1606.89	_NTGIICTIGPASR_
_NTLIQFEDFGNHNAFR_	NTLIQFEDFGNHNAFR	[R].NTLIQFEDFGNHNAFR.[F]	1xTMTpro [N-Term]	1xTMTpro [N-Term]	FALSE	Human	0.0447445	0.000861	1	1	1	1	P23368	P23368 [249-264]			0	2227.12	_NTLIQFEDFGNHNAFR_
_NTLPTKETIEQEK_	NTLPTKETIEQEK	[K].NTLPTKETIEQEK.[R]	2xTMTpro [K6; K13]; 1xTMTpro [N-Term]	2xTMTpro [K6; K13]; 1xTMTpro [N-Term]	FALSE	Human	0.00624166	0.00026171	1	1	1	19	P63313	P63313 [27-39]			1	2443.42	_NTLPTKETIEQEK_
_NTLPTK_	NTLPTK	[K].NTLPTK.[E]	1xTMTpro [K6]; 1xTMTpro [N-Term]	1xTMTpro [K6]; 1xTMTpro [N-Term]	FALSE	Human	0.0119543	0.00026171	1	1	1	49	P63313	P63313 [27-32]			0	1281.8	_NTLPTK_
_NTM[Oxidation (M)]AYIGFVEEK_	NTMAYIGFVEEK	[K].NTMAYIGFVEEK.[G]	1xOxidation [M3]; 1xTMTpro [K12]; 1xTMTpro [N-Term]	1xOxidation [M3]; 1xTMTpro [K12]; 1xTMTpro [N-Term]	FALSE	Human	0.0633811	0.00151111	1	1	1	1	Q96HC4	Q96HC4 [451-462]			0	2026.08	_NTM[Oxidation (M)]AYIGFVEEK_
_NTNPNFVR_	NTNPNFVR	[R].NTNPNFVR.[C]	1xTMTpro [N-Term]	1xTMTpro [N-Term]	FALSE	Human	0.0968277	0.00310328	1	2	1	10	P35579	P35579 [663-670]			0	1265.69	_NTNPNFVR_
_NTPVYVSSPTWENHNAVFSAAGFK_	NTPVYVSSPTWENHNAVFSAAGFK	[K].NTPVYVSSPTWENHNAVFSAAGFK.[D]	1xTMTpro [K24]; 1xTMTpro [N-Term]	1xTMTpro [K24]; 1xTMTpro [N-Term]	FALSE	Human	0.0331206	0.000563054	1	1	1	1	P17174	P17174 [131-154]			0	3231.67	_NTPVYVSSPTWENHNAVFSAAGFK_
_NTSDVISAAK_	NTSDVISAAK	[K].NTSDVISAAK.[K]	1xTMTpro [K10]; 1xTMTpro [N-Term]	1xTMTpro [K10]; 1xTMTpro [N-Term]	FALSE	Human	0.00951669	0.00026171	1	1	1	16	P35221	P35221 [738-747]			0	1613.94	_NTSDVISAAK_
_NTTIPTKQTQTFTTYSDNQPGVLIQVYEGER_	NTTIPTKQTQTFTTYSDNQPGVLIQVYEGER	[R].NTTIPTKQTQTFTTYSDNQPGVLIQVYEGER.[A]	1xTMTpro [K7]; 1xTMTpro [N-Term]	1xTMTpro [K7]; 1xTMTpro [N-Term]	FALSE	Human	0.00117001	0.000164487	1	1	1	15	P11142	P11142 [417-447]			1	4138.16	_NTTIPTKQTQTFTTYSDNQPGVLIQVYEGER_
_NTTIPTK_	NTTIPTK	[R].NTTIPTK.[QK]	1xTMTpro [K7]; 1xTMTpro [N-Term]	1xTMTpro [K7]; 1xTMTpro [N-Term]	FALSE	Human	0.0266778	0.000458911	2	3	1	36	P11142; P38646	P11142 [417-423]; P38646 [461-467]			0	1382.85	_NTTIPTK_
_NTVELLVEDKGNQVYR_	NTVELLVEDKGNQVYR	[K].NTVELLVEDKGNQVYR.[C]	1xTMTpro [K10]; 1xTMTpro [N-Term]	1xTMTpro [K10]; 1xTMTpro [N-Term]	FALSE	Human	0.172585	0.00987459	1	1	1	3	O75369	O75369 [400-415]			1	2485.39	_NTVELLVEDKGNQVYR_
_NTVELLVEDK_	NTVELLVEDK	[K].NTVELLVEDK.[G]	1xTMTpro [N-Term]	1xTMTpro [N-Term]	FALSE	Human	0.0296008	0.000458911	1	1	1	2	O75369	O75369 [400-409]			0	1463.83	_NTVELLVEDK_
_NTVVLFVPQQEAWVVER_	NTVVLFVPQQEAWVVER	[R].NTVVLFVPQQEAWVVER.[M]	1xTMTpro [N-Term]	1xTMTpro [N-Term]	FALSE	Human	0.0029791	0.000164487	1	1	1	15	Q9UJZ1	Q9UJZ1 [35-51]			0	2318.28	_NTVVLFVPQQEAWVVER_
_NTVVPTKK_	NTVVPTKK	[R].NTVVPTKK.[S]	2xTMTpro [K7; K8]; 1xTMTpro [N-Term]	2xTMTpro [K7; K8]; 1xTMTpro [N-Term]	FALSE	Human	0.085592	0.00259131	1	1	1	5	P11021	P11021 [440-447]			1	1799.16	_NTVVPTKK_
_NTVVPTK_	NTVVPTK	[R].NTVVPTK.[K]	1xTMTpro [K7]; 1xTMTpro [N-Term]	1xTMTpro [K7]; 1xTMTpro [N-Term]	FALSE	Human	0.0628494	0.00151111	1	1	1	15	P11021	P11021 [440-446]			0	1366.85	_NTVVPTK_
_NVDLLSDMVQEHDEPILK_	NVDLLSDMVQEHDEPILK	[K].NVDLLSDMVQEHDEPILK.[H]	1xTMTpro [K18]; 1xTMTpro [N-Term]	1xTMTpro [K18]; 1xTMTpro [N-Term]	FALSE	Human	5.72123e-06	0.000164487	1	1	1	66	P55209	P55209 [177-194]			0	2703.45	_NVDLLSDMVQEHDEPILK_
_NVDLLSDM[Oxidation (M)]VQEHDEPILK_	NVDLLSDMVQEHDEPILK	[K].NVDLLSDMVQEHDEPILK.[H]	1xOxidation [M8]; 1xTMTpro [N-Term]	1xOxidation [M8]; 1xTMTpro [N-Term]	FALSE	Human	0.00119083	0.000164487	1	1	1	5	P55209	P55209 [177-194]			0	2415.24	_NVDLLSDM[Oxidation (M)]VQEHDEPILK_
_NVEGQDM[Oxidation (M)]LYQSLK_	NVEGQDMLYQSLK	[R].NVEGQDMLYQSLK.[L]	1xOxidation [M7]; 1xTMTpro [K13]; 1xTMTpro [N-Term]	1xOxidation [M7]; 1xTMTpro [K13]; 1xTMTpro [N-Term]	FALSE	Human	0.0451289	0.000964265	1	2	1	2	P63010	P63010 [880-892]			0	2149.15	_NVEGQDM[Oxidation (M)]LYQSLK_
_NVESGEEELASK_	NVESGEEELASK	[R].NVESGEEELASK.[L]	1xTMTpro [N-Term]	1xTMTpro [N-Term]	FALSE	Human	0.0432385	0.000757174	1	1	1	5	Q96HS1	Q96HS1 [77-88]			0	1595.81	_NVESGEEELASK_
_NVESYTK_	NVESYTK	[R].NVESYTK.[L]	1xTMTpro [K7]; 1xTMTpro [N-Term]	1xTMTpro [K7]; 1xTMTpro [N-Term]	FALSE	Human	0.0992311	0.0033642	1	1	1	3	P04843	P04843 [181-187]			0	1448.82	_NVESYTK_
_NVFDEAILAALEPPEPK_	NVFDEAILAALEPPEPK	[K].NVFDEAILAALEPPEPK.[K]	1xTMTpro [K17]; 1xTMTpro [N-Term]	1xTMTpro [K17]; 1xTMTpro [N-Term]	FALSE	Human	5.52281e-06	0.000164487	1	1	1	23	P60953	P60953 [167-183]			0	2461.38	_NVFDEAILAALEPPEPK_
_NVFIIGATNRPDIIDPAILRPGR_	NVFIIGATNRPDIIDPAILRPGR	[K].NVFIIGATNRPDIIDPAILRPGR.[L]	1xTMTpro [N-Term]	1xTMTpro [N-Term]	FALSE	Human	0.0128222	0.00026171	1	1	1	25	P55072	P55072 [616-638]			0	2822.63	_NVFIIGATNRPDIIDPAILRPGR_
_NVGLDIEAEVPAVK_	NVGLDIEAEVPAVK	[K].NVGLDIEAEVPAVK.[D]	1xTMTpro [K14]; 1xTMTpro [N-Term]	1xTMTpro [K14]; 1xTMTpro [N-Term]	FALSE	Human	0.000254293	0.000164487	1	1	1	39	P50990	P50990 [477-490]			0	2062.2	_NVGLDIEAEVPAVK_
_NVGQFSGFPFEK_	NVGQFSGFPFEK	[K].NVGQFSGFPFEK.[G]	1xTMTpro [K12]; 1xTMTpro [N-Term]	1xTMTpro [K12]; 1xTMTpro [N-Term]	FALSE	Human	0.0163811	0.000373165	1	1	1	3	P35659	P35659 [126-137]			0	1965.07	_NVGQFSGFPFEK_
_NVHGINFVSPVR_	NVHGINFVSPVR	[R].NVHGINFVSPVR.[N]	1xTMTpro [N-Term]	1xTMTpro [N-Term]	FALSE	Human	0.000413132	0.000164487	1	1	1	64	P53634	P53634 [239-250]			0	1642.93	_NVHGINFVSPVR_
_NVIFEISPTEEVGDFEVK_	NVIFEISPTEEVGDFEVK	[K].NVIFEISPTEEVGDFEVK.[A]	1xTMTpro [N-Term]	1xTMTpro [N-Term]	FALSE	Human	0.00144583	0.000164487	1	1	1	14	P46940	P46940 [1587-1604]			0	2356.22	_NVIFEISPTEEVGDFEVK_
_NVIGLQMGTNR_	NVIGLQMGTNR	[K].NVIGLQMGTNR.[G]	1xTMTpro [N-Term]	1xTMTpro [N-Term]	FALSE	Human	0.00165032	0.000164487	1	1	1	121	P37802	P37802 [172-182]			0	1506.84	_NVIGLQMGTNR_
_NVIGLQM[Oxidation (M)]GTNR_	NVIGLQMGTNR	[K].NVIGLQMGTNR.[G]	1xOxidation [M7]; 1xTMTpro [N-Term]	1xOxidation [M7]; 1xTMTpro [N-Term]	FALSE	Human	0.000972169	0.000164487	1	1	1	86	P37802	P37802 [172-182]			0	1522.83	_NVIGLQM[Oxidation (M)]GTNR_
_NVIIWGNHSSTQYPDVNHAK_	NVIIWGNHSSTQYPDVNHAK	[K].NVIIWGNHSSTQYPDVNHAK.[V]	1xTMTpro [K20]; 1xTMTpro [N-Term]	1xTMTpro [K20]; 1xTMTpro [N-Term]	FALSE	Human	0.000424214	0.000164487	1	1	1	31	P40925	P40925 [180-199]			0	2888.53	_NVIIWGNHSSTQYPDVNHAK_
_NVISLTEDVDEFR_	NVISLTEDVDEFR	[K].NVISLTEDVDEFR.[N]	1xTMTpro [N-Term]	1xTMTpro [N-Term]	FALSE	Human	0.000190053	0.000164487	1	1	1	18	P16144	P16144 [205-217]			0	1840.96	_NVISLTEDVDEFR_
_NVIVLQTVLQEVR_	NVIVLQTVLQEVR	[R].NVIVLQTVLQEVR.[N]	1xTMTpro [N-Term]	1xTMTpro [N-Term]	FALSE	Human	0.00103409	0.000164487	1	1	1	4	Q9Y2L1	Q9Y2L1 [87-99]			0	1815.1	_NVIVLQTVLQEVR_
_NVLIFDLGGGTFDVSILTIDDGIFEVK_	NVLIFDLGGGTFDVSILTIDDGIFEVK	[R].NVLIFDLGGGTFDVSILTIDDGIFEVK.[A]	1xTMTpro [K27]; 1xTMTpro [N-Term]	1xTMTpro [K27]; 1xTMTpro [N-Term]	FALSE	Human	0.00178663	0.000164487	1	1	1	17	P0DMV9	P0DMV9 [194-220]			0	3505.93	_NVLIFDLGGGTFDVSILTIDDGIFEVK_
_NVLIFDLGGGTFDVSILTIEDGIFEVK_	NVLIFDLGGGTFDVSILTIEDGIFEVK	[KR].NVLIFDLGGGTFDVSILTIEDGIFEVK.[S]	1xTMTpro [N-Term]	1xTMTpro [N-Term]	FALSE	Human	2.14944e-05	0.000164487	1	2	1	9	P11142	P11142 [194-220]			0	3215.74	_NVLIFDLGGGTFDVSILTIEDGIFEVK_
_NVLIVEDIIDTGK_	NVLIVEDIIDTGK	[K].NVLIVEDIIDTGK.[T]	1xTMTpro [K13]; 1xTMTpro [N-Term]	1xTMTpro [K13]; 1xTMTpro [N-Term]	FALSE	Human	2.14944e-05	0.000164487	1	1	1	62	P00492	P00492 [129-141]			0	2037.21	_NVLIVEDIIDTGK_
_NVLLDPQLVPGGGASEMAVAHALTEK_	NVLLDPQLVPGGGASEMAVAHALTEK	[R].NVLLDPQLVPGGGASEMAVAHALTEK.[S]	1xTMTpro [K26]; 1xTMTpro [N-Term]	1xTMTpro [K26]; 1xTMTpro [N-Term]	FALSE	Human	5.28444e-06	0.000164487	1	1	1	102	P49368	P49368 [400-425]			0	3225.78	_NVLLDPQLVPGGGASEMAVAHALTEK_
_NVLLDPQLVPGGGASEM[Oxidation (M)]AVAHALTEK_	NVLLDPQLVPGGGASEMAVAHALTEK	[R].NVLLDPQLVPGGGASEMAVAHALTEK.[S]	1xOxidation [M17]; 1xTMTpro [K26]; 1xTMTpro [N-Term]	1xOxidation [M17]; 1xTMTpro [K26]; 1xTMTpro [N-Term]	FALSE	Human	1.78587e-05	0.000164487	1	1	1	113	P49368	P49368 [400-425]			0	3241.77	_NVLLDPQLVPGGGASEM[Oxidation (M)]AVAHALTEK_
_NVLSLTNKGEVFNELVGK_	NVLSLTNKGEVFNELVGK	[K].NVLSLTNKGEVFNELVGK.[Q]	2xTMTpro [K8; K18]; 1xTMTpro [N-Term]	2xTMTpro [K8; K18]; 1xTMTpro [N-Term]	FALSE	Human	0.00361635	0.000164487	1	1	1	22	P05556	P05556 [221-238]			1	2873.69	_NVLSLTNKGEVFNELVGK_
_NVMSAFGLTDDQVSGPPSAPAEDR_	NVMSAFGLTDDQVSGPPSAPAEDR	[K].NVMSAFGLTDDQVSGPPSAPAEDR.[S]	1xTMTpro [N-Term]	1xTMTpro [N-Term]	FALSE	Human	3.03087e-06	0.000164487	1	1	1	35	Q92734	Q92734 [180-203]			0	2765.34	_NVMSAFGLTDDQVSGPPSAPAEDR_
_NVM[Oxidation (M)]ILTNPVAAK_	NVMILTNPVAAK	[R].NVMILTNPVAAK.[K]	1xOxidation [M3]; 1xTMTpro [K12]; 1xTMTpro [N-Term]	1xOxidation [M3]; 1xTMTpro [K12]; 1xTMTpro [N-Term]	FALSE	Human	0.0390086	0.000655083	1	1	1	1	Q9UGI8	Q9UGI8 [90-101]			0	1895.13	_NVM[Oxidation (M)]ILTNPVAAK_
_NVM[Oxidation (M)]SAFGLTDDQVSGPPSAPAEDR_	NVMSAFGLTDDQVSGPPSAPAEDR	[K].NVMSAFGLTDDQVSGPPSAPAEDR.[S]	1xOxidation [M3]; 1xTMTpro [N-Term]	1xOxidation [M3]; 1xTMTpro [N-Term]	FALSE	Human	0.0111447	0.00026171	1	1	1	3	Q92734	Q92734 [180-203]			0	2781.33	_NVM[Oxidation (M)]SAFGLTDDQVSGPPSAPAEDR_
_NVNIFKFIIPNVVK_	NVNIFKFIIPNVVK	[R].NVNIFKFIIPNVVK.[Y]	2xTMTpro [K6; K14]; 1xTMTpro [N-Term]	2xTMTpro [K6; K14]; 1xTMTpro [N-Term]	FALSE	Human	0.00960059	0.00026171	1	1	1	23	P00338	P00338 [113-126]			1	2557.61	_NVNIFKFIIPNVVK_
_NVNIFK_	NVNIFK	[R].NVNIFK.[F]	1xTMTpro [K6]; 1xTMTpro [N-Term]	1xTMTpro [K6]; 1xTMTpro [N-Term]	FALSE	Human	0.0309091	0.000458911	1	1	1	51	P00338	P00338 [113-118]			0	1342.83	_NVNIFK_
_NVNIQNFHISWK_	NVNIQNFHISWK	[K].NVNIQNFHISWK.[D]	1xTMTpro [K12]; 1xTMTpro [N-Term]	1xTMTpro [K12]; 1xTMTpro [N-Term]	FALSE	Human	0.000151092	0.000164487	1	1	1	20	P12814	P12814 [163-174]			0	2108.19	_NVNIQNFHISWK_
_NVNVFKFIIPQIVK_	NVNVFKFIIPQIVK	[R].NVNVFKFIIPQIVK.[Y]	2xTMTpro [K6; K14]; 1xTMTpro [N-Term]	2xTMTpro [K6; K14]; 1xTMTpro [N-Term]	FALSE	Human	0.0097706	0.00026171	1	1	1	6	P07195	P07195 [114-127]			1	2571.62	_NVNVFKFIIPQIVK_
_NVNVQNFHISWK_	NVNVQNFHISWK	[K].NVNVQNFHISWK.[D]	1xTMTpro [N-Term]	1xTMTpro [N-Term]	FALSE	Human	0.000726627	0.000164487	1	1	1	2	O43707	O43707 [182-193]			0	1789.97	_NVNVQNFHISWK_
_NVPNLHVMK_	NVPNLHVMK	[K].NVPNLHVMK.[A]	1xTMTpro [K9]; 1xTMTpro [N-Term]	1xTMTpro [K9]; 1xTMTpro [N-Term]	FALSE	Human	0.00856495	0.00026171	1	2	1	24	P46783	P46783 [39-47]			0	1659.99	_NVPNLHVMK_
_NVPNWHR_	NVPNWHR	[K].NVPNWHR.[D]	1xTMTpro [N-Term]	1xTMTpro [N-Term]	FALSE	Human	0.150281	0.00701157	1	1	1	13	P62826	P62826 [100-106]			0	1226.67	_NVPNWHR_
_NVQAEEMVEFSSGLK_	NVQAEEMVEFSSGLK	[R].NVQAEEMVEFSSGLK.[G]	1xTMTpro [K15]; 1xTMTpro [N-Term]	1xTMTpro [K15]; 1xTMTpro [N-Term]	FALSE	Human	2.18771e-05	0.000164487	1	1	1	64	P25705	P25705 [89-103]			0	2276.21	_NVQAEEMVEFSSGLK_
_NVQAEEM[Oxidation (M)]VEFSSGLK_	NVQAEEMVEFSSGLK	[R].NVQAEEMVEFSSGLK.[G]	1xOxidation [M7]; 1xTMTpro [K15]; 1xTMTpro [N-Term]	1xOxidation [M7]; 1xTMTpro [K15]; 1xTMTpro [N-Term]	FALSE	Human	0.0530641	0.00143591	1	1	1	2	P25705	P25705 [89-103]			0	2292.2	_NVQAEEM[Oxidation (M)]VEFSSGLK_
_NVQGIIEILK_	NVQGIIEILK	[K].NVQGIIEILK.[G]	1xTMTpro [K10]; 1xTMTpro [N-Term]	1xTMTpro [K10]; 1xTMTpro [N-Term]	FALSE	Human	0.000295446	0.000164487	1	1	1	51	P42704	P42704 [454-463]			0	1735.1	_NVQGIIEILK_
_NVQLTENEIR_	NVQLTENEIR	[K].NVQLTENEIR.[G]	1xTMTpro [N-Term]	1xTMTpro [N-Term]	FALSE	Human	0.0200225	0.000373165	1	1	1	20	P62136	P62136 [27-36]			0	1519.84	_NVQLTENEIR_
_NVQSVITTSAPNK[Dimethyl (K)]_	NVQSVITTSAPNK	[R].NVQSVITTSAPNK.[G]	1xDimethyl [K13]; 1xTMTpro [N-Term]	1xDimethyl [K13]; 1xTMTpro [N-Term]	FALSE	Human	0.137892	0.0055051	1	1	1	1	Q9H0H0	Q9H0H0 [965-977]	Q9H0H0 1xDimethyl [K977]	Q9H0H0 1xDimethyl [K977]	0	1690.97	_NVQSVITTSAPNK[Dimethyl (K)]_
_NVSIGIVGK_	NVSIGIVGK	[K].NVSIGIVGK.[D]	1xTMTpro [K9]; 1xTMTpro [N-Term]	1xTMTpro [K9]; 1xTMTpro [N-Term]	FALSE	Human	0.0108553	0.00026171	1	1	1	22	P25786	P25786 [209-217]			0	1494.95	_NVSIGIVGK_
_NVSINTVTYEWAPPVQNQALAR_	NVSINTVTYEWAPPVQNQALAR	[K].NVSINTVTYEWAPPVQNQALAR.[Q]	1xTMTpro [N-Term]	1xTMTpro [N-Term]	FALSE	Human	0.00138346	0.000164487	1	1	1	18	Q9UGI8	Q9UGI8 [103-124]			0	2775.47	_NVSINTVTYEWAPPVQNQALAR_
_NVSSFPDDATSPLQENR_	NVSSFPDDATSPLQENR	[R].NVSSFPDDATSPLQENR.[N]	1xTMTpro [N-Term]	1xTMTpro [N-Term]	FALSE	Cell Cycle;Human	0.0666613	0.00169329	1	1	1	3	P52292	P52292 [52-68]			0	2181.07	_NVSSFPDDATSPLQENR_
_NVSSILGFDSNQLPANAPIEDR_	NVSSILGFDSNQLPANAPIEDR	[K].NVSSILGFDSNQLPANAPIEDR.[R]	1xTMTpro [N-Term]	1xTMTpro [N-Term]	FALSE	Human	0.000779763	0.000164487	1	1	1	1	Q9P0J1	Q9P0J1 [105-126]			0	2661.38	_NVSSILGFDSNQLPANAPIEDR_
_NVTELNEPLSNEER_	NVTELNEPLSNEER	[K].NVTELNEPLSNEER.[N]	1xTMTpro [N-Term]	1xTMTpro [N-Term]	FALSE	Human	0.000160718	0.000164487	1	1	1	55	P61981	P61981 [29-42]			0	1947.99	_NVTELNEPLSNEER_
_NVTKDHIMEIFSTYGK_	NVTKDHIMEIFSTYGK	[R].NVTKDHIMEIFSTYGK.[I]	2xTMTpro [K4; K16]; 1xTMTpro [N-Term]	2xTMTpro [K4; K16]; 1xTMTpro [N-Term]	FALSE	Human	0.0342835	0.000563054	1	1	1	1	Q15287	Q15287 [171-186]			1	2795.56	_NVTKDHIMEIFSTYGK_
_NVTLPAVFK_	NVTLPAVFK	[K].NVTLPAVFK.[A]	1xTMTpro [K9]; 1xTMTpro [N-Term]	1xTMTpro [K9]; 1xTMTpro [N-Term]	FALSE	Human	0.00349113	0.000164487	1	1	1	100	P36578	P36578 [21-29]			0	1597	_NVTLPAVFK_
_NVTNNLK_	NVTNNLK	[K].NVTNNLK.[S]	1xTMTpro [K7]; 1xTMTpro [N-Term]	1xTMTpro [K7]; 1xTMTpro [N-Term]	FALSE	Human	0.0410708	0.000757174	2	2	1	15	P67936; P06753	P67936 [163-169]; P06753 [200-206]			0	1410.86	_NVTNNLK_
_NVTVQPDDPISFMQLTAK_	NVTVQPDDPISFMQLTAK	[R].NVTVQPDDPISFMQLTAK.[N]	1xTMTpro [K18]; 1xTMTpro [N-Term]	1xTMTpro [K18]; 1xTMTpro [N-Term]	FALSE	Human	0.0078446	0.00026171	1	1	1	4	P53618	P53618 [662-679]			0	2612.42	_NVTVQPDDPISFMQLTAK_
_NVTVQPDDPISFM[Oxidation (M)]QLTAK_	NVTVQPDDPISFMQLTAK	[R].NVTVQPDDPISFMQLTAK.[N]	1xOxidation [M13]; 1xTMTpro [K18]; 1xTMTpro [N-Term]	1xOxidation [M13]; 1xTMTpro [K18]; 1xTMTpro [N-Term]	FALSE	Human	0.063917	0.00151111	1	1	1	1	P53618	P53618 [662-679]			0	2628.42	_NVTVQPDDPISFM[Oxidation (M)]QLTAK_
_NVVHQLSVTLEDLYNGATR_	NVVHQLSVTLEDLYNGATR	[K].NVVHQLSVTLEDLYNGATR.[K]	1xTMTpro [N-Term]	1xTMTpro [N-Term]	FALSE	Human	5.5745e-05	0.000164487	1	1	1	48	P31689	P31689 [106-124]			0	2433.31	_NVVHQLSVTLEDLYNGATR_
_NVVHQLSVTLEDLYNGVTK_	NVVHQLSVTLEDLYNGVTK	[K].NVVHQLSVTLEDLYNGVTK.[K]	1xTMTpro [N-Term]	1xTMTpro [N-Term]	FALSE	Human	0.0814453	0.00232779	1	1	1	2	Q8WW22	Q8WW22 [107-125]			0	2433.33	_NVVHQLSVTLEDLYNGVTK_
_NVVLPTETEVAPAKDVTLLK_	NVVLPTETEVAPAKDVTLLK	[K].NVVLPTETEVAPAKDVTLLK.[E]	2xTMTpro [K14; K20]; 1xTMTpro [N-Term]	2xTMTpro [K14; K20]; 1xTMTpro [N-Term]	FALSE	Human	0.0097706	0.00026171	1	1	1	10	P27816	P27816 [333-352]			1	3049.83	_NVVLPTETEVAPAKDVTLLK_
_NVWSFLK_	NVWSFLK	[K].NVWSFLK.[V]	1xTMTpro [K7]; 1xTMTpro [N-Term]	1xTMTpro [K7]; 1xTMTpro [N-Term]	FALSE	Human	0.128421	0.00502424	1	1	1	2	O94979	O94979 [472-478]			0	1501.9	_NVWSFLK_
_NYEASVDSLTFSVVTGPAPSQEAGTK_	NYEASVDSLTFSVVTGPAPSQEAGTK	[R].NYEASVDSLTFSVVTGPAPSQEAGTK.[A]	1xTMTpro [K26]; 1xTMTpro [N-Term]	1xTMTpro [K26]; 1xTMTpro [N-Term]	FALSE	Human	0.000378243	0.000164487	1	1	1	22	P21980	P21980 [49-74]			0	3263.69	_NYEASVDSLTFSVVTGPAPSQEAGTK_
_NYGILADATEQVGQHK_	NYGILADATEQVGQHK	[R].NYGILADATEQVGQHK.[D]	1xTMTpro [K16]; 1xTMTpro [N-Term]	1xTMTpro [K16]; 1xTMTpro [N-Term]	FALSE	Human	0.0421412	0.000757174	1	1	1	2	Q9BZZ5	Q9BZZ5 [10-25]			0	2352.28	_NYGILADATEQVGQHK_
_NYGSYSTQASAAAATAELLK_	NYGSYSTQASAAAATAELLK	[K].NYGSYSTQASAAAATAELLK.[K]	1xTMTpro [K20]; 1xTMTpro [N-Term]	1xTMTpro [K20]; 1xTMTpro [N-Term]	FALSE	Human	0.0162386	0.000373165	1	1	1	4	O14828	O14828 [82-101]			0	2625.4	_NYGSYSTQASAAAATAELLK_
_NYILDQTNVYGSAQR_	NYILDQTNVYGSAQR	[R].NYILDQTNVYGSAQR.[R]	1xTMTpro [N-Term]	1xTMTpro [N-Term]	FALSE	Human	0.0196765	0.000373165	1	1	1	11	Q9BUJ2	Q9BUJ2 [501-515]			0	2046.06	_NYILDQTNVYGSAQR_
_NYIQGINLVQAK_	NYIQGINLVQAK	[K].NYIQGINLVQAK.[K]	1xTMTpro [K12]; 1xTMTpro [N-Term]	1xTMTpro [K12]; 1xTMTpro [N-Term]	FALSE	Human	0.000222768	0.000164487	1	1	1	29	P52815	P52815 [151-162]			0	1969.17	_NYIQGINLVQAK_
_NYIVEDGDIIFFK_	NYIVEDGDIIFFK	[R].NYIVEDGDIIFFK.[F]	1xTMTpro [N-Term]	1xTMTpro [N-Term]	FALSE	Human	0.00163583	0.000164487	1	1	1	7	Q9NTK5	Q9NTK5 [374-386]			0	1877	_NYIVEDGDIIFFK_
_NYPATFWVNPQFK_	NYPATFWVNPQFK	[R].NYPATFWVNPQFK.[I]	1xTMTpro [K13]; 1xTMTpro [N-Term]	1xTMTpro [K13]; 1xTMTpro [N-Term]	FALSE	Human	0.0165248	0.000373165	1	1	1	2	P07384	P07384 [386-398]			0	2220.21	_NYPATFWVNPQFK_
_NYPENTYYSNFISHLANIK_	NYPENTYYSNFISHLANIK	[K].NYPENTYYSNFISHLANIK.[Y]	1xTMTpro [K19]; 1xTMTpro [N-Term]	1xTMTpro [K19]; 1xTMTpro [N-Term]	FALSE	Human	0.0755744	0.00196205	1	1	1	1	P23280	P23280 [170-188]			0	2896.51	_NYPENTYYSNFISHLANIK_
_NYPNTFWM[Oxidation (M)]NPQYLIK_	NYPNTFWMNPQYLIK	[R].NYPNTFWMNPQYLIK.[L]	1xOxidation [M8]; 1xTMTpro [K15]; 1xTMTpro [N-Term]	1xOxidation [M8]; 1xTMTpro [K15]; 1xTMTpro [N-Term]	FALSE	Human	0.000128903	0.000164487	1	1	1	21	P17655	P17655 [376-390]			0	2553.35	_NYPNTFWM[Oxidation (M)]NPQYLIK_
_NYQQNYQNSESGEK_	NYQQNYQNSESGEK	[R].NYQQNYQNSESGEK.[N]	1xTMTpro [K14]; 1xTMTpro [N-Term]	1xTMTpro [K14]; 1xTMTpro [N-Term]	FALSE	Human	3.52141e-06	0.000164487	1	1	1	40	P67809	P67809 [157-170]			0	2297.13	_NYQQNYQNSESGEK_
_NYTDEAIETDDLTIK_	NYTDEAIETDDLTIK	[K].NYTDEAIETDDLTIK.[L]	1xTMTpro [N-Term]	1xTMTpro [N-Term]	FALSE	Human	0.00120138	0.000164487	1	1	1	13	O14818	O14818 [175-189]			0	2045.02	_NYTDEAIETDDLTIK_
_QAAASATQTIAAAQHAASTPK_	QAAASATQTIAAAQHAASTPK	[K].QAAASATQTIAAAQHAASTPK.[A]	1xTMTpro [K21]; 1xTMTpro [N-Term]	1xTMTpro [K21]; 1xTMTpro [N-Term]	FALSE	Human	6.76884e-05	0.000164487	1	1	1	23	Q9Y490	Q9Y490 [923-943]			0	2603.44	_QAAASATQTIAAAQHAASTPK_
_QAALQVAEGFISR_	QAALQVAEGFISR	[R].QAALQVAEGFISR.[M]	1xTMTpro [N-Term]	1xTMTpro [N-Term]	FALSE	Human	0.0183503	0.000373165	1	1	1	3	P40121	P40121 [307-319]			0	1693.96	_QAALQVAEGFISR_
_QAASSLQQASLKLFEMAYKK_	QAASSLQQASLKLFEMAYKK	[R].QAASSLQQASLKLFEMAYKK.[M]	3xTMTpro [K12; K19; K20]; 1xTMTpro [N-Term]	3xTMTpro [K12; K19; K20]; 1xTMTpro [N-Term]	FALSE	Human	0.0495721	0.00143591	1	1	1	2	P38646	P38646 [635-654]			2	3459.02	_QAASSLQQASLKLFEMAYKK_
_QAASSLQQASLK_	QAASSLQQASLK	[R].QAASSLQQASLK.[L]	1xTMTpro [K12]; 1xTMTpro [N-Term]	1xTMTpro [K12]; 1xTMTpro [N-Term]	FALSE	Human	0.026219	0.000458911	1	1	1	1	P38646	P38646 [635-646]			0	1840.08	_QAASSLQQASLK_
_QADLYISEGLHPR_	QADLYISEGLHPR	[K].QADLYISEGLHPR.[I]	1xTMTpro [N-Term]	1xTMTpro [N-Term]	FALSE	Human	0.000290278	0.000164487	1	2	1	23	P40227	P40227 [105-117]			0	1802.97	_QADLYISEGLHPR_
_QADNPHVALYQAR_	QADNPHVALYQAR	[K].QADNPHVALYQAR.[F]	1xTMTpro [N-Term]	1xTMTpro [N-Term]	FALSE	Human	0.0148793	0.00026171	1	1	1	12	Q9Y4L1	Q9Y4L1 [107-119]			0	1786.95	_QADNPHVALYQAR_
_QAEAFLNNQEYVLAHTEMPTTLEGAEAAIK_	QAEAFLNNQEYVLAHTEMPTTLEGAEAAIK	[K].QAEAFLNNQEYVLAHTEMPTTLEGAEAAIK.[K]	1xTMTpro [K30]; 1xTMTpro [N-Term]	1xTMTpro [K30]; 1xTMTpro [N-Term]	FALSE	Human	0.00218828	0.000164487	1	1	1	18	Q01082	Q01082 [1180-1209]			0	3898.02	_QAEAFLNNQEYVLAHTEMPTTLEGAEAAIK_
_QAEETYENIPGQSK_	QAEETYENIPGQSK	[K].QAEETYENIPGQSK.[I]	1xTMTpro [K14]; 1xTMTpro [N-Term]	1xTMTpro [K14]; 1xTMTpro [N-Term]	FALSE	Human	0.0331206	0.000563054	1	1	1	1	O00410	O00410 [28-41]			0	2202.15	_QAEETYENIPGQSK_
_QAEILQESR_	QAEILQESR	[K].QAEILQESR.[M]	1xTMTpro [N-Term]	1xTMTpro [N-Term]	FALSE	Human	0.0483203	0.00116757	1	1	1	15	O75347	O75347 [53-61]			0	1377.77	_QAEILQESR_
_QAEMEGAVQSIQGELSK_	QAEMEGAVQSIQGELSK	[R].QAEMEGAVQSIQGELSK.[L]	1xTMTpro [K17]; 1xTMTpro [N-Term]	1xTMTpro [K17]; 1xTMTpro [N-Term]	FALSE	Human	0.0131635	0.00026171	1	1	1	1	Q6NZI2	Q6NZI2 [79-95]			0	2413.29	_QAEMEGAVQSIQGELSK_
_QAEVANQETKEDLPAENGETK_	QAEVANQETKEDLPAENGETK	[K].QAEVANQETKEDLPAENGETK.[T]	2xTMTpro [K10; K21]; 1xTMTpro [N-Term]	2xTMTpro [K10; K21]; 1xTMTpro [N-Term]	FALSE	Human	0.00427511	0.000164487	1	1	1	4	P05114	P05114 [62-82]			1	3213.71	_QAEVANQETKEDLPAENGETK_
_QAEVANQETK_	QAEVANQETK	[K].QAEVANQETK.[E]	1xTMTpro [K10]; 1xTMTpro [N-Term]	1xTMTpro [K10]; 1xTMTpro [N-Term]	FALSE	Human	0.0821232	0.00241883	1	1	1	1	P05114	P05114 [62-71]			0	1725.96	_QAEVANQETK_
_QAFAPFGPIK_	QAFAPFGPIK	[R].QAFAPFGPIK.[S]	1xTMTpro [K10]; 1xTMTpro [N-Term]	1xTMTpro [K10]; 1xTMTpro [N-Term]	FALSE	Human	0.0400269	0.000655083	1	1	1	1	Q9UHX1	Q9UHX1 [147-156]			0	1684.01	_QAFAPFGPIK_
_QAGPASVPLR_	QAGPASVPLR	[K].QAGPASVPLR.[T]	1xTMTpro [N-Term]	1xTMTpro [N-Term]	FALSE	Human	0.0123807	0.00026171	1	1	1	4	P30101	P30101 [131-140]			0	1299.77	_QAGPASVPLR_
_QAHHTDKFSSQELILR_	QAHHTDKFSSQELILR	[R].QAHHTDKFSSQELILR.[R]	1xTMTpro [K7]; 1xTMTpro [N-Term]	1xTMTpro [K7]; 1xTMTpro [N-Term]	FALSE	Human	0.0655505	0.00160627	1	1	1	2	Q08188	Q08188 [18-33]			1	2518.4	_QAHHTDKFSSQELILR_
_QAHLTNQYMQR_	QAHLTNQYMQR	[R].QAHLTNQYMQR.[M]	1xTMTpro [N-Term]	1xTMTpro [N-Term]	FALSE	Human	0.10252	0.00351676	1	1	1	1	P11940	P11940 [375-385]			0	1693.88	_QAHLTNQYMQR_
_QAHTMDPQLR_	QAHTMDPQLR	[K].QAHTMDPQLR.[L]	1xTMTpro [N-Term]	1xTMTpro [N-Term]	FALSE	Human	0.0281021	0.000458911	1	1	1	12	P49327	P49327 [71-80]			0	1500.79	_QAHTMDPQLR_
_QALHSLELHYQAFLR_	QALHSLELHYQAFLR	[R].QALHSLELHYQAFLR.[D]	1xTMTpro [N-Term]	1xTMTpro [N-Term]	FALSE	Human	0.0393452	0.000655083	1	1	1	1	Q15149	Q15149 [1061-1075]			0	2130.18	_QALHSLELHYQAFLR_
_QALQDLLSEYMGNAGR_	QALQDLLSEYMGNAGR	[R].QALQDLLSEYMGNAGR.[K]	1xTMTpro [N-Term]	1xTMTpro [N-Term]	FALSE	Human	0.0512897	0.00143591	1	1	1	2	P35221	P35221 [342-357]			0	2070.06	_QALQDLLSEYMGNAGR_
_QALQDLLSEYM[Oxidation (M)]GNAGR_	QALQDLLSEYMGNAGR	[R].QALQDLLSEYMGNAGR.[K]	1xOxidation [M11]; 1xTMTpro [N-Term]	1xOxidation [M11]; 1xTMTpro [N-Term]	FALSE	Human	0.0253243	0.000458911	1	1	1	2	P35221	P35221 [342-357]			0	2086.06	_QALQDLLSEYM[Oxidation (M)]GNAGR_
_QANVQIQEIQR_	QANVQIQEIQR	[R].QANVQIQEIQR.[T]	1xTMTpro [N-Term]	1xTMTpro [N-Term]	FALSE	Human	0.0271446	0.000458911	1	1	1	3	Q9UN81	Q9UN81 [192-202]			0	1630.92	_QANVQIQEIQR_
_QAQEYEALLNIK_	QAQEYEALLNIK	[R].QAQEYEALLNIK.[V]	1xTMTpro [N-Term]	1xTMTpro [N-Term]	FALSE	Human	4.01976e-06	0.000164487	1	1	1	33	P05783	P05783 [359-370]			0	1723.95	_QAQEYEALLNIK_
_QAQIEVVPSASALIIK_	QAQIEVVPSASALIIK	[R].QAQIEVVPSASALIIK.[A]	1xTMTpro [K16]; 1xTMTpro [N-Term]	1xTMTpro [K16]; 1xTMTpro [N-Term]	FALSE	Human	1.55072e-05	0.000164487	1	1	1	103	P30050	P30050 [68-83]			0	2275.39	_QAQIEVVPSASALIIK_
_QAQILASEAEKAEQINQAAGEASAVLAK_	QAQILASEAEKAEQINQAAGEASAVLAK	[K].QAQILASEAEKAEQINQAAGEASAVLAK.[A]	2xTMTpro [K11; K28]; 1xTMTpro [N-Term]	2xTMTpro [K11; K28]; 1xTMTpro [N-Term]	FALSE	Human	0.000435592	0.000164487	1	1	1	3	Q9UJZ1	Q9UJZ1 [223-250]			1	3752.1	_QAQILASEAEKAEQINQAAGEASAVLAK_
_QAQLAQTLQQQEQASQGLR_	QAQLAQTLQQQEQASQGLR	[K].QAQLAQTLQQQEQASQGLR.[H]	1xTMTpro [N-Term]	1xTMTpro [N-Term]	FALSE	Human	9.46536e-05	0.000164487	1	1	1	11	Q14980	Q14980 [532-550]			0	2430.3	_QAQLAQTLQQQEQASQGLR_
_QAQQERDELADEIANSSGK_	QAQQERDELADEIANSSGK	[R].QAQQERDELADEIANSSGK.[G]	1xTMTpro [K19]; 1xTMTpro [N-Term]	1xTMTpro [K19]; 1xTMTpro [N-Term]	FALSE	Human	0.0155442	0.00026171	1	1	1	38	P35579	P35579 [1698-1716]			1	2697.39	_QAQQERDELADEIANSSGK_
_QASEGPLK_	QASEGPLK	[K].QASEGPLK.[G]	1xTMTpro [K8]; 1xTMTpro [N-Term]	1xTMTpro [K8]; 1xTMTpro [N-Term]	FALSE	Human	0.00361635	0.000164487	1	1	1	105	P04406	P04406 [264-271]			0	1437.86	_QASEGPLK_
_QATINIGTIGHVAHGK_	QATINIGTIGHVAHGK	[R].QATINIGTIGHVAHGK.[S]	1xTMTpro [N-Term]	1xTMTpro [N-Term]	FALSE	Human	0.0212817	0.000458911	1	2	1	1	P41091	P41091 [39-54]			0	1921.09	_QATINIGTIGHVAHGK_
_QATTIIADNIIFLSDQTK_	QATTIIADNIIFLSDQTK	[R].QATTIIADNIIFLSDQTK.[E]	1xTMTpro [K18]; 1xTMTpro [N-Term]	1xTMTpro [K18]; 1xTMTpro [N-Term]	FALSE	Human	0.000132361	0.000164487	1	1	1	10	Q04837	Q04837 [128-145]			0	2600.48	_QATTIIADNIIFLSDQTK_
_QATVGDINTERPGMLDFTGK_	QATVGDINTERPGMLDFTGK	[K].QATVGDINTERPGMLDFTGK.[A]	1xTMTpro [N-Term]	1xTMTpro [N-Term]	FALSE	Human	0.00167968	0.000164487	1	1	1	2	P07108	P07108 [34-53]			0	2454.26	_QATVGDINTERPGMLDFTGK_
_QATVGDINTERPGM[Oxidation (M)]LDFTGK_	QATVGDINTERPGMLDFTGK	[K].QATVGDINTERPGMLDFTGK.[A]	1xOxidation [M14]; 1xTMTpro [K20]; 1xTMTpro [N-Term]	1xOxidation [M14]; 1xTMTpro [K20]; 1xTMTpro [N-Term]	FALSE	Human	0.00209392	0.000164487	1	1	1	19	P07108	P07108 [34-53]			0	2774.46	_QATVGDINTERPGM[Oxidation (M)]LDFTGK_
_QAVDFLSNEGHIYSTVDDDHFK_	QAVDFLSNEGHIYSTVDDDHFK	[K].QAVDFLSNEGHIYSTVDDDHFK.[S]	1xTMTpro [K22]; 1xTMTpro [N-Term]	1xTMTpro [K22]; 1xTMTpro [N-Term]	FALSE	Human	0.000252059	0.000164487	1	1	1	1	P15927	P15927 [244-265]			0	3145.57	_QAVDFLSNEGHIYSTVDDDHFK_
_QAVDQIK_	QAVDQIK	[R].QAVDQIK.[S]	1xTMTpro [K7]; 1xTMTpro [N-Term]	1xTMTpro [K7]; 1xTMTpro [N-Term]	FALSE	Human	0.0572732	0.00143591	1	1	1	16	P15311	P15311 [406-412]			0	1409.86	_QAVDQIK_
_QAVDQISSGFFSPK_	QAVDQISSGFFSPK	[K].QAVDQISSGFFSPK.[E]	1xTMTpro [K14]; 1xTMTpro [N-Term]	1xTMTpro [K14]; 1xTMTpro [N-Term]	FALSE	Human	0.00384635	0.000164487	1	1	1	7	P11216	P11216 [741-754]			0	2119.17	_QAVDQISSGFFSPK_
_QAVDVSPLRR_	QAVDVSPLRR	[R].QAVDVSPLRR.[V]	1xTMTpro [N-Term]	1xTMTpro [N-Term]	FALSE	Human	0.100044	0.0033642	1	1	1	11	P46782	P46782 [137-146]			1	1444.86	_QAVDVSPLRR_
_QAVDVSPLR_	QAVDVSPLR	[R].QAVDVSPLR.[R]	1xTMTpro [N-Term]	1xTMTpro [N-Term]	FALSE	Human	0.0504239	0.00143591	1	1	1	15	P46782	P46782 [137-145]			0	1288.75	_QAVDVSPLR_
_QAVEMK_	QAVEMK	[K].QAVEMK.[N]	1xTMTpro [K6]; 1xTMTpro [N-Term]	1xTMTpro [K6]; 1xTMTpro [N-Term]	FALSE	Human	0.135737	0.0055051	1	1	1	1	P07910	P07910 [224-229]			0	1313.77	_QAVEMK_
_QAVQILDELAEK_	QAVQILDELAEK	[R].QAVQILDELAEK.[L]	1xTMTpro [K12]; 1xTMTpro [N-Term]	1xTMTpro [K12]; 1xTMTpro [N-Term]	FALSE	Human	4.27799e-05	0.000164487	1	1	1	15	Q99961	Q99961 [228-239]			0	1965.15	_QAVQILDELAEK_
_QAVTNPNNTFYATK_	QAVTNPNNTFYATK	[R].QAVTNPNNTFYATK.[R]	1xTMTpro [K14]; 1xTMTpro [N-Term]	1xTMTpro [K14]; 1xTMTpro [N-Term]	FALSE	Human	0.00128921	0.000164487	1	1	1	16	P38646	P38646 [108-121]			0	2177.18	_QAVTNPNNTFYATK_
_QAWFIENEEQEYVQTVK_	QAWFIENEEQEYVQTVK	[K].QAWFIENEEQEYVQTVK.[S]	1xTMTpro [N-Term]	1xTMTpro [N-Term]	FALSE	Human	4.51059e-05	0.000164487	1	1	1	50	P04083	P04083 [10-26]			0	2445.23	_QAWFIENEEQEYVQTVK_
_QDAQILYK_	QDAQILYK	[K].QDAQILYK.[A]	1xTMTpro [K8]; 1xTMTpro [N-Term]	1xTMTpro [K8]; 1xTMTpro [N-Term]	FALSE	Human	0.030643	0.000458911	1	1	1	2	P12429	P12429 [177-184]			0	1586.94	_QDAQILYK_
_QDEQLQK_	QDEQLQK	[R].QDEQLQK.[T]	1xTMTpro [K7]; 1xTMTpro [N-Term]	1xTMTpro [K7]; 1xTMTpro [N-Term]	FALSE	Human	0.0248883	0.000458911	1	1	1	3	P09496	P09496 [150-156]			0	1496.86	_QDEQLQK_
_QDFESTDESEDIESLIPK_	QDFESTDESEDIESLIPK	[K].QDFESTDESEDIESLIPK.[G]	1xTMTpro [K18]; 1xTMTpro [N-Term]	1xTMTpro [K18]; 1xTMTpro [N-Term]	FALSE	Human	1.91554e-06	0.000164487	1	1	1	1	Q8WVV4	Q8WVV4 [287-304]			0	2690.35	_QDFESTDESEDIESLIPK_
_QDFVQHFSQIVR_	QDFVQHFSQIVR	[K].QDFVQHFSQIVR.[V]	1xTMTpro [N-Term]	1xTMTpro [N-Term]	FALSE	Human	0.00203926	0.000164487	1	1	1	29	P14324	P14324 [81-92]			0	1807.98	_QDFVQHFSQIVR_
_QDIAFAYQR_	QDIAFAYQR	[R].QDIAFAYQR.[R]	1xTMTpro [N-Term]	1xTMTpro [N-Term]	FALSE	Human	0.00871673	0.00026171	1	1	1	78	P07355	P07355 [69-77]			0	1415.76	_QDIAFAYQR_
_QDLPNAMNAAEITDK_	QDLPNAMNAAEITDK	[K].QDLPNAMNAAEITDK.[L]	1xTMTpro [K15]; 1xTMTpro [N-Term]	1xTMTpro [K15]; 1xTMTpro [N-Term]	FALSE	Human	2.38953e-05	0.000164487	1	2	1	31	P61204	P61204 [128-142]			0	2239.19	_QDLPNAMNAAEITDK_
_QDLPNAM[Oxidation (M)]NAAEITDK_	QDLPNAMNAAEITDK	[K].QDLPNAMNAAEITDK.[L]	1xOxidation [M7]; 1xTMTpro [K15]; 1xTMTpro [N-Term]	1xOxidation [M7]; 1xTMTpro [K15]; 1xTMTpro [N-Term]	FALSE	Human	0.00137132	0.000164487	1	2	1	8	P61204	P61204 [128-142]			0	2255.18	_QDLPNAM[Oxidation (M)]NAAEITDK_
_QDLTTLDVTK_	QDLTTLDVTK	[R].QDLTTLDVTK.[L]	1xTMTpro [K10]; 1xTMTpro [N-Term]	1xTMTpro [K10]; 1xTMTpro [N-Term]	FALSE	Human	0.0104811	0.00026171	1	2	1	18	P41091	P41091 [18-27]			0	1742.02	_QDLTTLDVTK_
_QDSLVINLNR_	QDSLVINLNR	[K].QDSLVINLNR.[S]	1xTMTpro [N-Term]	1xTMTpro [N-Term]	FALSE	Human	0.0407199	0.000655083	1	1	1	1	Q9Y5B9	Q9Y5B9 [648-657]			0	1475.85	_QDSLVINLNR_
_QDVDNASLAR_	QDVDNASLAR	[R].QDVDNASLAR.[L]	1xTMTpro [N-Term]	1xTMTpro [N-Term]	FALSE	Human	0.0841884	0.002507	1	1	1	13	P08670	P08670 [208-217]			0	1392.74	_QDVDNASLAR_
_QDVYGPQPQVR_	QDVYGPQPQVR	[R].QDVYGPQPQVR.[V]	1xTMTpro [N-Term]	1xTMTpro [N-Term]	FALSE	Human	0.0762067	0.00205007	1	1	1	1	O60716	O60716 [254-264]			0	1590.86	_QDVYGPQPQVR_
_QEDKDDLDVTELTNEDLLDQLVK_	QEDKDDLDVTELTNEDLLDQLVK	[R].QEDKDDLDVTELTNEDLLDQLVK.[Y]	2xTMTpro [K4; K23]; 1xTMTpro [N-Term]	2xTMTpro [K4; K23]; 1xTMTpro [N-Term]	FALSE	Human	0.000519654	0.000164487	2	2	1	38	P42167; P42166	P42167 [104-126]; P42166 [104-126]			1	3600.93	_QEDKDDLDVTELTNEDLLDQLVK_
_QEELEAALQR_	QEELEAALQR	[K].QEELEAALQR.[G]	1xTMTpro [N-Term]	1xTMTpro [N-Term]	FALSE	Human	0.0345803	0.000563054	1	1	1	3	P08729	P08729 [354-363]			0	1490.81	_QEELEAALQR_
_QEELQQLEQQR_	QEELQQLEQQR	[K].QEELQQLEQQR.[R]	1xTMTpro [N-Term]	1xTMTpro [N-Term]	FALSE	Human	0.0169636	0.000373165	1	1	1	4	Q15149	Q15149 [2707-2717]			0	1732.91	_QEELQQLEQQR_
_QEELYSELQAR_	QEELYSELQAR	[R].QEELYSELQAR.[E]	1xTMTpro [N-Term]	1xTMTpro [N-Term]	FALSE	Human	0.00232758	0.000164487	1	1	1	31	Q15149	Q15149 [3358-3368]			0	1669.87	_QEELYSELQAR_
_QEFIDGILASK_	QEFIDGILASK	[R].QEFIDGILASK.[F]	1xTMTpro [K11]; 1xTMTpro [N-Term]	1xTMTpro [K11]; 1xTMTpro [N-Term]	FALSE	Human	0.15743	0.0078376	1	1	1	2	Q9UPN3	Q9UPN3 [7064-7074]			0	1829.07	_QEFIDGILASK_
_QEGDTFYIK_	QEGDTFYIK	[K].QEGDTFYIK.[T]	1xTMTpro [K9]; 1xTMTpro [N-Term]	1xTMTpro [K9]; 1xTMTpro [N-Term]	FALSE	Human	0.00420047	0.000164487	1	1	1	59	P29373	P29373 [46-54]			0	1708.94	_QEGDTFYIK_
_QEGLESVLK_	QEGLESVLK	[K].QEGLESVLK.[I]	1xTMTpro [K9]; 1xTMTpro [N-Term]	1xTMTpro [K9]; 1xTMTpro [N-Term]	FALSE	Human	0.00290137	0.000164487	1	1	1	2	P14923	P14923 [386-394]			0	1610.96	_QEGLESVLK_
_QEIAEINR_	QEIAEINR	[K].QEIAEINR.[M]	1xTMTpro [N-Term]	1xTMTpro [N-Term]	FALSE	Human	0.115749	0.00437351	2	3	1	2	P04259; P02538	P04259 [379-386]; P02538 [379-386]			0	1276.72	_QEIAEINR_
_QEIQHLFR_	QEIQHLFR	[K].QEIQHLFR.[E]	1xTMTpro [N-Term]	1xTMTpro [N-Term]	FALSE	Human	0.0151418	0.00026171	1	1	1	12	P04844	P04844 [524-531]			0	1374.78	_QEIQHLFR_
_QEIVSLFNAFGR_	QEIVSLFNAFGR	[R].QEIVSLFNAFGR.[I]	1xTMTpro [N-Term]	1xTMTpro [N-Term]	FALSE	Human	0.00205732	0.000164487	1	1	1	24	Q96HE7	Q96HE7 [438-449]			0	1684.93	_QEIVSLFNAFGR_
_QELEIVIGDEHISFTTSK_	QELEIVIGDEHISFTTSK	[R].QELEIVIGDEHISFTTSK.[I]	1xTMTpro [K18]; 1xTMTpro [N-Term]	1xTMTpro [K18]; 1xTMTpro [N-Term]	FALSE	Human	0.105051	0.00351676	1	2	1	1	P61326	P61326 [86-103]			0	2654.45	_QELEIVIGDEHISFTTSK_
_QELELSVK_	QELELSVK	[R].QELELSVK.[K]	1xTMTpro [K8]; 1xTMTpro [N-Term]	1xTMTpro [K8]; 1xTMTpro [N-Term]	FALSE	Human	0.164862	0.00899463	1	1	1	1	Q16851	Q16851 [26-33]			0	1553.94	_QELELSVK_
_QELLEALTK_	QELLEALTK	[K].QELLEALTK.[H]	1xTMTpro [K9]; 1xTMTpro [N-Term]	1xTMTpro [K9]; 1xTMTpro [N-Term]	FALSE	Human	0.000261114	0.000164487	1	1	1	53	P12956	P12956 [597-605]			0	1653.01	_QELLEALTK_
_QEPLLIGSTK_	QEPLLIGSTK	[R].QEPLLIGSTK.[S]	1xTMTpro [K10]; 1xTMTpro [N-Term]	1xTMTpro [K10]; 1xTMTpro [N-Term]	FALSE	Human	0.000695272	0.000164487	1	1	1	87	P49327	P49327 [317-326]			0	1694.03	_QEPLLIGSTK_
_QEPSQGTTTFAVTSILR_	QEPSQGTTTFAVTSILR	[R].QEPSQGTTTFAVTSILR.[V]	1xTMTpro [N-Term]	1xTMTpro [N-Term]	FALSE	Human	0.00693631	0.00026171	1	1	1	4	P01876	P01876 [283-299]			0	2140.16	_QEPSQGTTTFAVTSILR_
_QEQALLEEIER_	QEQALLEEIER	[R].QEQALLEEIER.[H]	1xTMTpro [N-Term]	1xTMTpro [N-Term]	FALSE	Human	0.000151092	0.000164487	1	1	1	18	Q15149	Q15149 [1387-1397]			0	1661.9	_QEQALLEEIER_
_QEYDESGPSIVHR_	QEYDESGPSIVHR	[K].QEYDESGPSIVHR.[K]	1xTMTpro [N-Term]	1xTMTpro [N-Term]	FALSE	Human	1.31136e-05	0.000164487	2	7	1	73	P60709; P0CG38	P60709 [360-372]; P0CG38 [1060-1072]			0	1820.91	_QEYDESGPSIVHR_
_QFAEENGLLFLEASAK_	QFAEENGLLFLEASAK	[K].QFAEENGLLFLEASAK.[T]	1xTMTpro [K16]; 1xTMTpro [N-Term]	1xTMTpro [K16]; 1xTMTpro [N-Term]	FALSE	Human	1.16923e-05	0.000164487	1	1	1	72	P61106	P61106 [141-156]			0	2375.31	_QFAEENGLLFLEASAK_
_QFAEILHFTLR_	QFAEILHFTLR	[K].QFAEILHFTLR.[F]	1xTMTpro [N-Term]	1xTMTpro [N-Term]	FALSE	Human	8.74274e-05	0.000164487	1	1	1	68	Q9NUQ9	Q9NUQ9 [131-141]			0	1678.96	_QFAEILHFTLR_
_QFAFVHM[Oxidation (M)]R_	QFAFVHMR	[K].QFAFVHMR.[E]	1xOxidation [M7]; 1xTMTpro [N-Term]	1xOxidation [M7]; 1xTMTpro [N-Term]	FALSE	Human	0.112079	0.00412174	1	1	1	2	Q96PK6	Q96PK6 [36-43]			0	1355.72	_QFAFVHM[Oxidation (M)]R_
_QFAPEYEK_	QFAPEYEK	[K].QFAPEYEK.[I]	1xTMTpro [K8]; 1xTMTpro [N-Term]	1xTMTpro [K8]; 1xTMTpro [N-Term]	FALSE	Human	0.031721	0.000563054	1	1	1	23	P13667	P13667 [96-103]			0	1619.89	_QFAPEYEK_
_QFAPIHAEAPEFM[Oxidation (M)]EM[Oxidation (M)]SVEQEILVTGIK_	QFAPIHAEAPEFMEMSVEQEILVTGIK	[K].QFAPIHAEAPEFMEMSVEQEILVTGIK.[V]	2xOxidation [M13; M15]; 1xTMTpro [K27]; 1xTMTpro [N-Term]	2xOxidation [M13; M15]; 1xTMTpro [K27]; 1xTMTpro [N-Term]	FALSE	Human	0.0183503	0.000373165	1	1	1	1	P06576	P06576 [162-188]			0	3684.91	_QFAPIHAEAPEFM[Oxidation (M)]EM[Oxidation (M)]SVEQEILVTGIK_
_QFASQANVVGPWIQTK_	QFASQANVVGPWIQTK	[R].QFASQANVVGPWIQTK.[M]	1xTMTpro [K16]; 1xTMTpro [N-Term]	1xTMTpro [K16]; 1xTMTpro [N-Term]	FALSE	Human	6.24281e-08	0.000164487	1	1	1	73	O43707	O43707 [653-668]			0	2382.34	_QFASQANVVGPWIQTK_
_QFEDELHPDLK_	QFEDELHPDLK	[K].QFEDELHPDLK.[F]	1xTMTpro [K11]; 1xTMTpro [N-Term]	1xTMTpro [K11]; 1xTMTpro [N-Term]	FALSE	Human	0.0787854	0.00214494	1	1	1	1	Q9Y3C6	Q9Y3C6 [81-91]			0	1979.07	_QFEDELHPDLK_
_QFFLQFHFK_	QFFLQFHFK	[K].QFFLQFHFK.[M]	1xTMTpro [K9]; 1xTMTpro [N-Term]	1xTMTpro [K9]; 1xTMTpro [N-Term]	FALSE	Human	0.000153782	0.000164487	1	1	1	56	Q15428	Q15428 [205-213]			0	1850.06	_QFFLQFHFK_
_QFGAQANVIGPWIQTK_	QFGAQANVIGPWIQTK	[K].QFGAQANVIGPWIQTK.[M]	1xTMTpro [K16]; 1xTMTpro [N-Term]	1xTMTpro [K16]; 1xTMTpro [N-Term]	FALSE	Human	0.000515089	0.000164487	1	1	1	3	P12814	P12814 [634-649]			0	2366.35	_QFGAQANVIGPWIQTK_
_QFGFIVLTTSAGIMDHEEARR_	QFGFIVLTTSAGIMDHEEARR	[R].QFGFIVLTTSAGIMDHEEARR.[K]	1xTMTpro [N-Term]	1xTMTpro [N-Term]	FALSE	Human	0.0367297	0.000655083	1	1	1	1	P62244	P62244 [98-118]			1	2682.4	_QFGFIVLTTSAGIMDHEEARR_
_QFGFIVLTTSAGIMDHEEAR_	QFGFIVLTTSAGIMDHEEAR	[R].QFGFIVLTTSAGIMDHEEAR.[R]	1xTMTpro [N-Term]	1xTMTpro [N-Term]	FALSE	Human	1.67639e-08	0.000164487	1	1	1	39	P62244	P62244 [98-117]			0	2526.3	_QFGFIVLTTSAGIMDHEEAR_
_QFGFIVLTTSAGIM[Oxidation (M)]DHEEAR_	QFGFIVLTTSAGIMDHEEAR	[R].QFGFIVLTTSAGIMDHEEAR.[R]	1xOxidation [M14]; 1xTMTpro [N-Term]	1xOxidation [M14]; 1xTMTpro [N-Term]	FALSE	Human	6.18796e-08	0.000164487	1	1	1	54	P62244	P62244 [98-117]			0	2542.29	_QFGFIVLTTSAGIM[Oxidation (M)]DHEEAR_
_QFGNILILSGDVNLAESDLAYTR_	QFGNILILSGDVNLAESDLAYTR	[K].QFGNILILSGDVNLAESDLAYTR.[A]	1xTMTpro [N-Term]	1xTMTpro [N-Term]	FALSE	Human	0.000946779	0.000164487	1	1	1	2	P52788	P52788 [157-179]			0	2813.5	_QFGNILILSGDVNLAESDLAYTR_
_QFHLTDDDLLR_	QFHLTDDDLLR	[R].QFHLTDDDLLR.[Y]	1xTMTpro [N-Term]	1xTMTpro [N-Term]	FALSE	Human	0.00887119	0.00026171	1	1	1	5	Q04446	Q04446 [566-576]			0	1676.89	_QFHLTDDDLLR_
_QFIDSNPNQPLVILEMESGASAK_	QFIDSNPNQPLVILEMESGASAK	[K].QFIDSNPNQPLVILEMESGASAK.[A]	1xTMTpro [K23]; 1xTMTpro [N-Term]	1xTMTpro [K23]; 1xTMTpro [N-Term]	FALSE	Human	7.5879e-06	0.000164487	1	1	1	29	P49588	P49588 [847-869]			0	3096.65	_QFIDSNPNQPLVILEMESGASAK_
_QFIDSNPNQPLVILEM[Oxidation (M)]ESGASAK_	QFIDSNPNQPLVILEMESGASAK	[K].QFIDSNPNQPLVILEMESGASAK.[A]	1xOxidation [M16]; 1xTMTpro [K23]; 1xTMTpro [N-Term]	1xOxidation [M16]; 1xTMTpro [K23]; 1xTMTpro [N-Term]	FALSE	Human	0.0587456	0.00151111	1	1	1	1	P49588	P49588 [847-869]			0	3112.65	_QFIDSNPNQPLVILEM[Oxidation (M)]ESGASAK_
_QFILVMNALDNR_	QFILVMNALDNR	[R].QFILVMNALDNR.[A]	1xTMTpro [N-Term]	1xTMTpro [N-Term]	FALSE	Human	0.00185077	0.000164487	1	1	1	26	Q9UBT2	Q9UBT2 [108-119]			0	1737.96	_QFILVMNALDNR_
_QFLFRPWDVTK_	QFLFRPWDVTK	[R].QFLFRPWDVTK.[L]	1xTMTpro [K11]; 1xTMTpro [N-Term]	1xTMTpro [K11]; 1xTMTpro [N-Term]	FALSE	Human	0.0339891	0.000563054	1	1	1	10	P22314	P22314 [516-526]			0	2045.18	_QFLFRPWDVTK_
_QFLPFLQR_	QFLPFLQR	[K].QFLPFLQR.[A]	1xTMTpro [N-Term]	1xTMTpro [N-Term]	FALSE	Human	0.112987	0.00412174	1	1	1	4	Q7KZF4	Q7KZF4 [516-523]			0	1352.8	_QFLPFLQR_
_QFLQAAEAIDDIPFGITSNSDVFSK_	QFLQAAEAIDDIPFGITSNSDVFSK	[K].QFLQAAEAIDDIPFGITSNSDVFSK.[Y]	1xTMTpro [K25]; 1xTMTpro [N-Term]	1xTMTpro [K25]; 1xTMTpro [N-Term]	FALSE	Human	0.00551838	0.00026171	1	1	1	3	P07237	P07237 [171-195]			0	3321.75	_QFLQAAEAIDDIPFGITSNSDVFSK_
_QFLTQLMQK_	QFLTQLMQK	[R].QFLTQLMQK.[E]	1xTMTpro [K9]; 1xTMTpro [N-Term]	1xTMTpro [K9]; 1xTMTpro [N-Term]	FALSE	Human	0.0059731	0.00026171	1	1	1	14	Q15459	Q15459 [180-188]			0	1745.03	_QFLTQLMQK_
_QFSQYIK_	QFSQYIK	[K].QFSQYIK.[N]	1xTMTpro [K7]; 1xTMTpro [N-Term]	1xTMTpro [K7]; 1xTMTpro [N-Term]	FALSE	Human	0.0814453	0.00232779	1	1	1	4	P46777	P46777 [222-228]			0	1521.89	_QFSQYIK_
_QFTSSSSIK_	QFTSSSSIK	[R].QFTSSSSIK.[G]	1xTMTpro [K9]; 1xTMTpro [N-Term]	1xTMTpro [K9]; 1xTMTpro [N-Term]	FALSE	Human	0.01501	0.00026171	1	1	1	2	Q04695	Q04695 [7-15]			0	1592.91	_QFTSSSSIK_
_QFTSSSSMK_	QFTSSSSMK	[R].QFTSSSSMK.[G]	1xTMTpro [K9]; 1xTMTpro [N-Term]	1xTMTpro [K9]; 1xTMTpro [N-Term]	FALSE	Human	0.0293457	0.000458911	2	2	1	3	P02533; P08779	P02533 [7-15]; P08779 [7-15]			0	1610.87	_QFTSSSSMK_
_QFTSSSSM[Oxidation (M)]K_	QFTSSSSMK	[R].QFTSSSSMK.[G]	1xOxidation [M8]; 1xTMTpro [K9]; 1xTMTpro [N-Term]	1xOxidation [M8]; 1xTMTpro [K9]; 1xTMTpro [N-Term]	FALSE	Human	0.00819691	0.00026171	2	2	1	5	P02533; P08779	P02533 [7-15]; P08779 [7-15]			0	1626.87	_QFTSSSSM[Oxidation (M)]K_
_QFTSVDDLQK_	QFTSVDDLQK	[K].QFTSVDDLQK.[H]	1xTMTpro [K10]; 1xTMTpro [N-Term]	1xTMTpro [K10]; 1xTMTpro [N-Term]	FALSE	Human	0.15743	0.0078376	1	1	1	5	Q96K83	Q96K83 [702-711]			0	1789	_QFTSVDDLQK_
_QFVFDLHSGK_	QFVFDLHSGK	[K].QFVFDLHSGK.[L]	1xTMTpro [K10]; 1xTMTpro [N-Term]	1xTMTpro [K10]; 1xTMTpro [N-Term]	FALSE	Human	0.0131635	0.00026171	1	1	1	3	Q9BS26	Q9BS26 [346-355]			0	1786.01	_QFVFDLHSGK_
_QFVPIKVEQIEAGTPGR_	QFVPIKVEQIEAGTPGR	[R].QFVPIKVEQIEAGTPGR.[L]	1xTMTpro [N-Term]	1xTMTpro [N-Term]	FALSE	Human	0.00105249	0.000164487	1	1	1	9	Q16881	Q16881 [400-416]			1	2173.23	_QFVPIKVEQIEAGTPGR_
_QFYDQALQQAVVDDDANNAK_	QFYDQALQQAVVDDDANNAK	[K].QFYDQALQQAVVDDDANNAK.[A]	1xTMTpro [K20]; 1xTMTpro [N-Term]	1xTMTpro [K20]; 1xTMTpro [N-Term]	FALSE	Human	0.0152748	0.00026171	1	1	1	1	P60033	P60033 [125-144]			0	2861.46	_QFYDQALQQAVVDDDANNAK_
_QGAIVAVTGDGVNDSPALK_	QGAIVAVTGDGVNDSPALK	[R].QGAIVAVTGDGVNDSPALK.[K]	1xTMTpro [K19]; 1xTMTpro [N-Term]	1xTMTpro [K19]; 1xTMTpro [N-Term]	FALSE	Human	0.000180253	0.000164487	1	3	1	4	P05023	P05023 [708-726]			0	2420.36	_QGAIVAVTGDGVNDSPALK_
_QGANINEIR_	QGANINEIR	[R].QGANINEIR.[Q]	1xTMTpro [N-Term]	1xTMTpro [N-Term]	FALSE	Human	0.0655505	0.00160627	1	1	1	4	Q15365	Q15365 [298-306]			0	1318.74	_QGANINEIR_
_QGAPTSFLPPEASQLKPDR_	QGAPTSFLPPEASQLKPDR	[K].QGAPTSFLPPEASQLKPDR.[Q]	1xTMTpro [K16]; 1xTMTpro [N-Term]	1xTMTpro [K16]; 1xTMTpro [N-Term]	FALSE	Human	0.0102088	0.00026171	1	1	1	25	Q9BUJ2	Q9BUJ2 [147-165]			0	2647.47	_QGAPTSFLPPEASQLKPDR_
_QGFEFNIMVVGQSGLGK_	QGFEFNIMVVGQSGLGK	[K].QGFEFNIMVVGQSGLGK.[S]	1xTMTpro [K17]; 1xTMTpro [N-Term]	1xTMTpro [K17]; 1xTMTpro [N-Term]	FALSE	Human	0.000398806	0.000164487	1	1	1	3	Q9UHD8	Q9UHD8 [295-311]			0	2419.33	_QGFEFNIMVVGQSGLGK_
_QGFGELLQAVPLADSFR_	QGFGELLQAVPLADSFR	[R].QGFGELLQAVPLADSFR.[H]	1xTMTpro [N-Term]	1xTMTpro [N-Term]	FALSE	Human	1.22198e-05	0.000164487	1	1	1	59	P27695	P27695 [238-254]			0	2152.17	_QGFGELLQAVPLADSFR_
_QGGPTYYIDTNALR_	QGGPTYYIDTNALR	[K].QGGPTYYIDTNALR.[V]	1xTMTpro [N-Term]	1xTMTpro [N-Term]	FALSE	Human	0.0921798	0.00292461	1	1	1	3	O96019	O96019 [63-76]			0	1872.98	_QGGPTYYIDTNALR_
_QGILGAQPQLIFQPHR_	QGILGAQPQLIFQPHR	[K].QGILGAQPQLIFQPHR.[I]	1xTMTpro [N-Term]	1xTMTpro [N-Term]	FALSE	Human	0.00027531	0.000164487	1	1	1	7	Q8N163	Q8N163 [139-154]			0	2107.21	_QGILGAQPQLIFQPHR_
_QGLYELSASNFELHVAQGDHFIK_	QGLYELSASNFELHVAQGDHFIK	[K].QGLYELSASNFELHVAQGDHFIK.[F]	1xTMTpro [K23]; 1xTMTpro [N-Term]	1xTMTpro [K23]; 1xTMTpro [N-Term]	FALSE	Human	6.59201e-05	0.000164487	1	1	1	31	Q8NBS9	Q8NBS9 [189-211]			0	3211.7	_QGLYELSASNFELHVAQGDHFIK_
_QGMDLSANQDEETDQETFQLEIDRDTKK_	QGMDLSANQDEETDQETFQLEIDRDTKK	[R].QGMDLSANQDEETDQETFQLEIDRDTKK.[C]	2xTMTpro [K27; K28]; 1xTMTpro [N-Term]	2xTMTpro [K27; K28]; 1xTMTpro [N-Term]	FALSE	Human	0.0160973	0.000373165	1	1	1	5	Q16658	Q16658 [277-304]			2	4197.11	_QGMDLSANQDEETDQETFQLEIDRDTKK_
_QGMDLSANQDEETDQETFQLEIDRDTK_	QGMDLSANQDEETDQETFQLEIDRDTK	[R].QGMDLSANQDEETDQETFQLEIDRDTK.[K]	1xTMTpro [K27]; 1xTMTpro [N-Term]	1xTMTpro [K27]; 1xTMTpro [N-Term]	FALSE	Human	3.84816e-05	0.000164487	1	1	1	24	Q16658	Q16658 [277-303]			1	3764.81	_QGMDLSANQDEETDQETFQLEIDRDTK_
_QGMDLSANQDEETDQETFQLEIDR_	QGMDLSANQDEETDQETFQLEIDR	[R].QGMDLSANQDEETDQETFQLEIDR.[D]	1xTMTpro [N-Term]	1xTMTpro [N-Term]	FALSE	Human	0.000340243	0.000164487	1	1	1	5	Q16658	Q16658 [277-300]			0	3116.43	_QGMDLSANQDEETDQETFQLEIDR_
_QGM[Oxidation (M)]DLSANQDEETDQETFQLEIDRDTKK_	QGMDLSANQDEETDQETFQLEIDRDTKK	[R].QGMDLSANQDEETDQETFQLEIDRDTKK.[C]	1xOxidation [M3]; 2xTMTpro [K27; K28]; 1xTMTpro [N-Term]	1xOxidation [M3]; 2xTMTpro [K27; K28]; 1xTMTpro [N-Term]	FALSE	Human	0.112987	0.00412174	1	1	1	1	Q16658	Q16658 [277-304]			2	4213.1	_QGM[Oxidation (M)]DLSANQDEETDQETFQLEIDRDTKK_
_QGM[Oxidation (M)]DLSANQDEETDQETFQLEIDRDTK_	QGMDLSANQDEETDQETFQLEIDRDTK	[R].QGMDLSANQDEETDQETFQLEIDRDTK.[K]	1xOxidation [M3]; 1xTMTpro [K27]; 1xTMTpro [N-Term]	1xOxidation [M3]; 1xTMTpro [K27]; 1xTMTpro [N-Term]	FALSE	Human	0.00331137	0.000164487	1	1	1	2	Q16658	Q16658 [277-303]			1	3780.8	_QGM[Oxidation (M)]DLSANQDEETDQETFQLEIDRDTK_
_QGQDNLSSVK_	QGQDNLSSVK	[K].QGQDNLSSVK.[E]	1xTMTpro [K10]; 1xTMTpro [N-Term]	1xTMTpro [K10]; 1xTMTpro [N-Term]	FALSE	Human	0.0436103	0.000861	1	1	1	2	P30040	P30040 [183-192]			0	1683.95	_QGQDNLSSVK_
_QGQETAVAPSLVAPALNKPK_	QGQETAVAPSLVAPALNKPK	[R].QGQETAVAPSLVAPALNKPK.[K]	2xTMTpro [K18; K20]; 1xTMTpro [N-Term]	2xTMTpro [K18; K20]; 1xTMTpro [N-Term]	FALSE	Human	0.000331355	0.000164487	1	1	1	27	Q15691	Q15691 [131-150]			0	2931.74	_QGQETAVAPSLVAPALNKPK_
_QGQYSPM[Oxidation (M)]AIEEQVAVIYAGVR_	QGQYSPMAIEEQVAVIYAGVR	[K].QGQYSPMAIEEQVAVIYAGVR.[G]	1xOxidation [M7]; 1xTMTpro [N-Term]	1xOxidation [M7]; 1xTMTpro [N-Term]	FALSE	Human	0.0351816	0.000655083	1	1	1	1	P25705	P25705 [473-493]			0	2629.36	_QGQYSPM[Oxidation (M)]AIEEQVAVIYAGVR_
_QGSGSSQPM[Oxidation (M)]EVQEGYGFGSGDDPYSSAEPHVSGVK_	QGSGSSQPMEVQEGYGFGSGDDPYSSAEPHVSGVK	[K].QGSGSSQPMEVQEGYGFGSGDDPYSSAEPHVSGVK.[R]	1xOxidation [M9]; 1xTMTpro [K35]; 1xTMTpro [N-Term]	1xOxidation [M9]; 1xTMTpro [K35]; 1xTMTpro [N-Term]	FALSE	Cell Cycle;Human	0.01501	0.00026171	1	1	1	4	Q13263	Q13263 [435-469]			0	4181.95	_QGSGSSQPM[Oxidation (M)]EVQEGYGFGSGDDPYSSAEPHVSGVK_
_QGTAVEVEAESLDPTVKPVDVGGDEPEEK_	QGTAVEVEAESLDPTVKPVDVGGDEPEEK	[K].QGTAVEVEAESLDPTVKPVDVGGDEPEEK.[V]	2xTMTpro [K17; K29]; 1xTMTpro [N-Term]	2xTMTpro [K17; K29]; 1xTMTpro [N-Term]	FALSE	Human	0.00355319	0.000164487	1	1	1	1	P49321	P49321 [289-317]			0	3937.07	_QGTAVEVEAESLDPTVKPVDVGGDEPEEK_
_QGTQYTFSSIER_	QGTQYTFSSIER	[K].QGTQYTFSSIER.[E]	1xTMTpro [N-Term]	1xTMTpro [N-Term]	FALSE	Human	0.00394934	0.000164487	1	1	1	8	Q08945	Q08945 [397-408]			0	1720.88	_QGTQYTFSSIER_
_QGVEADINGLR_	QGVEADINGLR	[R].QGVEADINGLR.[R]	1xTMTpro [N-Term]	1xTMTpro [N-Term]	FALSE	Human	0.00856495	0.00026171	1	2	1	1	P19012	P19012 [203-213]			0	1475.81	_QGVEADINGLR_
_QGVLGIK_	QGVLGIK	[R].QGVLGIK.[V]	1xTMTpro [K7]; 1xTMTpro [N-Term]	1xTMTpro [K7]; 1xTMTpro [N-Term]	FALSE	Human	0.0396846	0.000655083	1	1	1	13	P23396	P23396 [179-185]			0	1322.87	_QGVLGIK_
_QGVQVQVSTSNISSLEGAR_	QGVQVQVSTSNISSLEGAR	[R].QGVQVQVSTSNISSLEGAR.[G]	1xTMTpro [N-Term]	1xTMTpro [N-Term]	FALSE	Human	5.10118e-06	0.000164487	1	1	1	119	P49327	P49327 [1935-1953]			0	2264.22	_QGVQVQVSTSNISSLEGAR_
_QGYVIYR_	QGYVIYR	[K].QGYVIYR.[I]	1xTMTpro [N-Term]	1xTMTpro [N-Term]	FALSE	Human	0.120486	0.00471292	1	1	1	13	P61313	P61313 [57-63]			0	1202.69	_QGYVIYR_
_QHEEPESFFTWFTDHSDAGADELGEVIK_	QHEEPESFFTWFTDHSDAGADELGEVIK	[R].QHEEPESFFTWFTDHSDAGADELGEVIK.[D]	1xTMTpro [K28]; 1xTMTpro [N-Term]	1xTMTpro [K28]; 1xTMTpro [N-Term]	FALSE	Human	0.000135911	0.000164487	1	1	1	27	Q01105	Q01105 [195-222]			0	3829.85	_QHEEPESFFTWFTDHSDAGADELGEVIK_
_QHFPATPLLDYALEVEK_	QHFPATPLLDYALEVEK	[R].QHFPATPLLDYALEVEK.[I]	1xTMTpro [N-Term]	1xTMTpro [N-Term]	FALSE	Human	0.00196859	0.000164487	1	1	1	4	P53396	P53396 [996-1012]			0	2275.23	_QHFPATPLLDYALEVEK_
_QHLEITGGQVR_	QHLEITGGQVR	[K].QHLEITGGQVR.[T]	1xTMTpro [N-Term]	1xTMTpro [N-Term]	FALSE	Human	0.024673	0.000458911	1	1	1	21	P47897	P47897 [255-265]			0	1541.87	_QHLEITGGQVR_
_QHTFVETESVR_	QHTFVETESVR	[K].QHTFVETESVR.[Y]	1xTMTpro [N-Term]	1xTMTpro [N-Term]	FALSE	Human	0.150281	0.00701157	1	1	1	2	P48444	P48444 [45-55]			0	1636.86	_QHTFVETESVR_
_QHVAPVTSVEWHPQDSGVFAASGADHQITQWDLAVER_	QHVAPVTSVEWHPQDSGVFAASGADHQITQWDLAVER	[K].QHVAPVTSVEWHPQDSGVFAASGADHQITQWDLAVER.[D]	1xTMTpro [N-Term]	1xTMTpro [N-Term]	FALSE	Human	0.0158184	0.000373165	1	1	1	9	Q9BQ67	Q9BQ67 [351-387]			0	4373.17	_QHVAPVTSVEWHPQDSGVFAASGADHQITQWDLAVER_
_QHVVYGPWNLPQSSYSHLTR_	QHVVYGPWNLPQSSYSHLTR	[R].QHVVYGPWNLPQSSYSHLTR.[Q]	1xTMTpro [N-Term]	1xTMTpro [N-Term]	FALSE	Human	0.000222768	0.000164487	1	1	1	2	Q16610	Q16610 [186-205]			0	2673.39	_QHVVYGPWNLPQSSYSHLTR_
_QHYIDLKDRPFFPGLVK_	QHYIDLKDRPFFPGLVK	[K].QHYIDLKDRPFFPGLVK.[Y]	2xTMTpro [K7; K17]; 1xTMTpro [N-Term]	2xTMTpro [K7; K17]; 1xTMTpro [N-Term]	FALSE	Human	0.00624166	0.00026171	1	2	1	10	P22392	P22392 [50-66]			1	2985.75	_QHYIDLKDRPFFPGLVK_
_QIATLHAQVADMK_	QIATLHAQVADMK	[K].QIATLHAQVADMK.[K]	1xTMTpro [K13]; 1xTMTpro [N-Term]	1xTMTpro [K13]; 1xTMTpro [N-Term]	FALSE	Human	0.000236961	0.000164487	1	1	1	39	P35579	P35579 [1358-1370]			0	2034.17	_QIATLHAQVADMK_
_QIATLHAQVADM[Oxidation (M)]K_	QIATLHAQVADMK	[K].QIATLHAQVADMK.[K]	1xOxidation [M12]; 1xTMTpro [K13]; 1xTMTpro [N-Term]	1xOxidation [M12]; 1xTMTpro [K13]; 1xTMTpro [N-Term]	FALSE	Human	8.00434e-05	0.000164487	1	1	1	38	P35579	P35579 [1358-1370]			0	2050.16	_QIATLHAQVADM[Oxidation (M)]K_
_QIDLSTVDLKK_	QIDLSTVDLKK	[K].QIDLSTVDLKK.[L]	2xTMTpro [K10; K11]; 1xTMTpro [N-Term]	2xTMTpro [K10; K11]; 1xTMTpro [N-Term]	FALSE	Human	0.00764049	0.00026171	1	1	1	10	P55145	P55145 [124-134]			1	2172.34	_QIDLSTVDLKK_
_QIDLSTVDLK_	QIDLSTVDLK	[K].QIDLSTVDLK.[K]	1xTMTpro [K10]; 1xTMTpro [N-Term]	1xTMTpro [K10]; 1xTMTpro [N-Term]	FALSE	Human	0.026219	0.000458911	1	1	1	10	P55145	P55145 [124-133]			0	1740.04	_QIDLSTVDLK_
_QIDNPDYK_	QIDNPDYK	[R].QIDNPDYK.[G]	1xTMTpro [K8]; 1xTMTpro [N-Term]	1xTMTpro [K8]; 1xTMTpro [N-Term]	FALSE	Human	0.00705935	0.00026171	1	1	1	57	P27797	P27797 [279-286]			0	1600.88	_QIDNPDYK_
_QIEEELWEEEFIER_	QIEEELWEEEFIER	[R].QIEEELWEEEFIER.[C]	1xTMTpro [N-Term]	1xTMTpro [N-Term]	FALSE	Human	0.0266778	0.000458911	1	1	1	1	Q9BPZ3	Q9BPZ3 [46-59]			0	2183.08	_QIEEELWEEEFIER_
_QIEINTISASFGGLASR_	QIEINTISASFGGLASR	[K].QIEINTISASFGGLASR.[T]	1xTMTpro [N-Term]	1xTMTpro [N-Term]	FALSE	Human	0.0447445	0.000861	1	1	1	4	P48637	P48637 [142-158]			0	2068.14	_QIEINTISASFGGLASR_
_QIEYEYK_	QIEYEYK	[R].QIEYEYK.[L]	1xTMTpro [K7]; 1xTMTpro [N-Term]	1xTMTpro [K7]; 1xTMTpro [N-Term]	FALSE	Cell Cycle;Human	0.0296008	0.000458911	1	1	1	16	P20700	P20700 [235-241]			0	1580.88	_QIEYEYK_
_QIFHPEQLITGK_	QIFHPEQLITGK	[R].QIFHPEQLITGK.[E]	1xTMTpro [K12]; 1xTMTpro [N-Term]	1xTMTpro [K12]; 1xTMTpro [N-Term]	FALSE	Human	3.22559e-05	0.000164487	4	8	1	151	Q6PEY2; P68363; Q9BQE3; P68366	Q6PEY2 [85-96]; P68363 [85-96]; Q9BQE3 [85-96]; P68366 [85-96]			0	2019.19	_QIFHPEQLITGK_
_QIFLGGVDKHTQFWR_	QIFLGGVDKHTQFWR	[K].QIFLGGVDKHTQFWR.[Y]	1xTMTpro [K9]; 1xTMTpro [N-Term]	1xTMTpro [K9]; 1xTMTpro [N-Term]	FALSE	Human	0.000905927	0.000164487	1	1	1	17	P12236	P12236 [97-111]			1	2440.37	_QIFLGGVDKHTQFWR_
_QIFLGGVDKR_	QIFLGGVDKR	[K].QIFLGGVDKR.[T]	1xTMTpro [K9]; 1xTMTpro [N-Term]	1xTMTpro [K9]; 1xTMTpro [N-Term]	FALSE	Human	0.0439853	0.000861	1	1	1	5	P05141	P05141 [97-106]			1	1741.06	_QIFLGGVDKR_
_QIFNGTFVK_	QIFNGTFVK	[R].QIFNGTFVK.[L]	1xTMTpro [K9]; 1xTMTpro [N-Term]	1xTMTpro [K9]; 1xTMTpro [N-Term]	FALSE	Human	0.00216908	0.000164487	1	1	1	47	P18124	P18124 [116-124]			0	1661.99	_QIFNGTFVK_
_QIGVEHVVVYVNK_	QIGVEHVVVYVNK	[R].QIGVEHVVVYVNK.[A]	1xTMTpro [K13]; 1xTMTpro [N-Term]	1xTMTpro [K13]; 1xTMTpro [N-Term]	FALSE	Human	0.00272779	0.000164487	1	1	1	6	P49411	P49411 [170-182]			0	2092.24	_QIGVEHVVVYVNK_
_QIHKFEELNR_	QIHKFEELNR	[R].QIHKFEELNR.[T]	1xTMTpro [K4]; 1xTMTpro [N-Term]	1xTMTpro [K4]; 1xTMTpro [N-Term]	FALSE	Human	0.0976228	0.00319202	1	1	1	4	Q9Y262	Q9Y262 [546-555]			1	1922.11	_QIHKFEELNR_
_QIILEKEETEELKR_	QIILEKEETEELKR	[R].QIILEKEETEELKR.[F]	1xTMTpro [N-Term]	1xTMTpro [N-Term]	FALSE	Human	0.0139954	0.00026171	1	1	1	1	P12956	P12956 [326-339]			2	2062.17	_QIILEKEETEELKR_
_QIIQQNPSLLPALLQQIGR_	QIIQQNPSLLPALLQQIGR	[R].QIIQQNPSLLPALLQQIGR.[E]	1xTMTpro [N-Term]	1xTMTpro [N-Term]	FALSE	Human	2.36854e-05	0.000164487	1	1	1	45	P54727	P54727 [290-308]			0	2434.45	_QIIQQNPSLLPALLQQIGR_
_QIIVDPLSFSEER_	QIIVDPLSFSEER	[K].QIIVDPLSFSEER.[F]	1xTMTpro [N-Term]	1xTMTpro [N-Term]	FALSE	Human	0.0195057	0.000373165	1	1	1	15	P35221	P35221 [288-300]			0	1837	_QIIVDPLSFSEER_
_QILGVIDK_	QILGVIDK	[K].QILGVIDK.[K]	1xTMTpro [K8]; 1xTMTpro [N-Term]	1xTMTpro [K8]; 1xTMTpro [N-Term]	FALSE	Human	0.0290928	0.000458911	1	1	1	6	Q14444	Q14444 [56-63]			0	1493.95	_QILGVIDK_
_QILLGPNTGLSGGMPGALPSLPGKI_	QILLGPNTGLSGGMPGALPSLPGKI	[R].QILLGPNTGLSGGMPGALPSLPGKI.[-]	1xTMTpro [K24]; 1xTMTpro [N-Term]	1xTMTpro [K24]; 1xTMTpro [N-Term]	FALSE	Human	0.129445	0.00511035	1	1	1	1	Q9NS69	Q9NS69 [118-142]			1	2996.75	_QILLGPNTGLSGGMPGALPSLPGKI_
_QILVGDIGDTVEDPYTSFVK_	QILVGDIGDTVEDPYTSFVK	[K].QILVGDIGDTVEDPYTSFVK.[L]	1xTMTpro [N-Term]	1xTMTpro [N-Term]	FALSE	Human	0.000439452	0.000164487	1	1	1	26	Q9Y281	Q9Y281 [54-73]			0	2500.31	_QILVGDIGDTVEDPYTSFVK_
_QINDIQLSR_	QINDIQLSR	[R].QINDIQLSR.[D]	1xTMTpro [N-Term]	1xTMTpro [N-Term]	FALSE	Human	0.113901	0.00420455	1	1	1	3	Q13347	Q13347 [190-198]			0	1390.8	_QINDIQLSR_
_QINIHNLSAFYDSELFR_	QINIHNLSAFYDSELFR	[R].QINIHNLSAFYDSELFR.[M]	1xTMTpro [N-Term]	1xTMTpro [N-Term]	FALSE	Cell Cycle;Human	3.14132e-05	0.000164487	1	1	1	69	P49736	P49736 [871-887]			0	2371.24	_QINIHNLSAFYDSELFR_
_QINWTVLYR_	QINWTVLYR	[R].QINWTVLYR.[R]	1xTMTpro [N-Term]	1xTMTpro [N-Term]	FALSE	Human	0.00270385	0.000164487	1	1	1	17	P83731	P83731 [48-56]			0	1496.85	_QINWTVLYR_
_QIPVLQTNNGPSLTGLTTIAAHLVK_	QIPVLQTNNGPSLTGLTTIAAHLVK	[R].QIPVLQTNNGPSLTGLTTIAAHLVK.[Q]	1xTMTpro [K25]; 1xTMTpro [N-Term]	1xTMTpro [K25]; 1xTMTpro [N-Term]	FALSE	Human	0.000295446	0.000164487	1	1	1	3	O43324	O43324 [29-53]			0	3194.88	_QIPVLQTNNGPSLTGLTTIAAHLVK_
_QISYNYSDLDQSNVTEETPEGEEHHPVADTENK_	QISYNYSDLDQSNVTEETPEGEEHHPVADTENK	[K].QISYNYSDLDQSNVTEETPEGEEHHPVADTENK.[E]	1xTMTpro [N-Term]	1xTMTpro [N-Term]	FALSE	Human	0.00349113	0.000164487	1	1	1	5	Q8NC51	Q8NC51 [241-273]			0	4079.85	_QISYNYSDLDQSNVTEETPEGEEHHPVADTENK_
_QITLNDLPVGR_	QITLNDLPVGR	[R].QITLNDLPVGR.[S]	1xTMTpro [N-Term]	1xTMTpro [N-Term]	FALSE	Human	0.00556715	0.00026171	1	1	1	68	Q13162	Q13162 [213-223]			0	1529.9	_QITLNDLPVGR_
_QITMEELVR_	QITMEELVR	[K].QITMEELVR.[S]	1xTMTpro [N-Term]	1xTMTpro [N-Term]	FALSE	Human	0.0535168	0.00143591	1	1	1	6	Q15149	Q15149 [4028-4036]			0	1422.79	_QITMEELVR_
_QITQSALLAEAR_	QITQSALLAEAR	[K].QITQSALLAEAR.[S]	1xTMTpro [N-Term]	1xTMTpro [N-Term]	FALSE	Human	0.00812521	0.00026171	1	1	1	14	P78527	P78527 [2951-2962]			0	1604.93	_QITQSALLAEAR_
_QITSISIEPGVEVEVTIADA_	QITSISIEPGVEVEVTIADA	[K].QITSISIEPGVEVEVTIADA.[-]	1xTMTpro [N-Term]	1xTMTpro [N-Term]	FALSE	Human	0.00215004	0.000164487	1	1	1	10	P60866	P60866 [100-119]			0	2375.29	_QITSISIEPGVEVEVTIADA_
_QIVWNGPVGVFEWEAFAR_	QIVWNGPVGVFEWEAFAR	[K].QIVWNGPVGVFEWEAFAR.[G]	1xTMTpro [N-Term]	1xTMTpro [N-Term]	FALSE	Human	4.20315e-05	0.000164487	1	1	1	80	P00558	P00558 [333-350]			0	2409.27	_QIVWNGPVGVFEWEAFAR_
_QKAQVEQELTTLR_	QKAQVEQELTTLR	[R].QKAQVEQELTTLR.[L]	1xTMTpro [N-Term]	1xTMTpro [N-Term]	FALSE	Human	0.0319962	0.000563054	1	1	1	7	Q15149	Q15149 [2317-2329]			1	1848.05	_QKAQVEQELTTLR_
_QKDFLDGVYAFEYYPSTPGR_	QKDFLDGVYAFEYYPSTPGR	[K].QKDFLDGVYAFEYYPSTPGR.[Y]	1xTMTpro [K2]; 1xTMTpro [N-Term]	1xTMTpro [K2]; 1xTMTpro [N-Term]	FALSE	Human	0.0120595	0.00026171	1	1	1	14	O75369	O75369 [503-522]			1	2961.53	_QKDFLDGVYAFEYYPSTPGR_
_QKDYETATLSEIK_	QKDYETATLSEIK	[R].QKDYETATLSEIK.[A]	2xTMTpro [K2; K13]; 1xTMTpro [N-Term]	2xTMTpro [K2; K13]; 1xTMTpro [N-Term]	FALSE	Human	0.00487867	0.000164487	1	1	1	41	P12814	P12814 [419-431]			1	2438.4	_QKDYETATLSEIK_
_QKGADFLVTEVENGGSLGSK_	QKGADFLVTEVENGGSLGSK	[K].QKGADFLVTEVENGGSLGSK.[K]	1xTMTpro [K]; 1xTMTpro [N-Term]	1xTMTpro [K2; K20]; 1xTMTpro [N-Term]	FALSE	Human	2.58704e-05	0.000164487	1	1	2	56	P14618	P14618 [187-206]			1	2644.44	_QKGADFLVTEVENGGSLGSK_
_QKGDTPASATAPTEAAQIISAAGDTLSVPAPAVQPEESLK_	QKGDTPASATAPTEAAQIISAAGDTLSVPAPAVQPEESLK	[K].QKGDTPASATAPTEAAQIISAAGDTLSVPAPAVQPEESLK.[T]	2xTMTpro [K2; K40]; 1xTMTpro [N-Term]	2xTMTpro [K2; K40]; 1xTMTpro [N-Term]	FALSE	Human	0.0563113	0.00143591	1	1	1	1	Q16891	Q16891 [131-170]			1	4830.62	_QKGDTPASATAPTEAAQIISAAGDTLSVPAPAVQPEESLK_
_QKHSQAVEELAEQLEQTKR_	QKHSQAVEELAEQLEQTKR	[R].QKHSQAVEELAEQLEQTKR.[V]	1xTMTpro [K18]; 1xTMTpro [N-Term]	1xTMTpro [K18]; 1xTMTpro [N-Term]	FALSE	Human	0.0151418	0.00026171	1	1	1	2	P35579	P35579 [1192-1210]			2	2860.58	_QKHSQAVEELAEQLEQTKR_
_QKHSQAVEELAEQLEQTK_	QKHSQAVEELAEQLEQTK	[R].QKHSQAVEELAEQLEQTK.[R]	1xTMTpro [K18]; 1xTMTpro [N-Term]	1xTMTpro [K18]; 1xTMTpro [N-Term]	FALSE	Human	0.0100312	0.00026171	1	1	1	1	P35579	P35579 [1192-1209]			1	2704.48	_QKHSQAVEELAEQLEQTK_
_QKPITPETAEK_	QKPITPETAEK	[K].QKPITPETAEK.[L]	2xTMTpro [K2; K11]; 1xTMTpro [N-Term]	2xTMTpro [K2; K11]; 1xTMTpro [N-Term]	FALSE	Human	0.00268012	0.000164487	1	1	1	28	P60953	P60953 [134-144]			0	2154.3	_QKPITPETAEK_
_QKPMNVGLSETQNGGMSQEAVGNIK_	QKPMNVGLSETQNGGMSQEAVGNIK	[K].QKPMNVGLSETQNGGMSQEAVGNIK.[V]	2xTMTpro [K2; K25]; 1xTMTpro [N-Term]	2xTMTpro [K2; K25]; 1xTMTpro [N-Term]	FALSE	Human	0.00048424	0.000164487	1	1	1	1	Q9NVP1	Q9NVP1 [58-82]			0	3529.89	_QKPMNVGLSETQNGGMSQEAVGNIK_
_QKSGPISPGIHSCDLTVEGLATVTRIAPGSAK_	QKSGPISPGIHSCDLTVEGLATVTRIAPGSAK	[K].QKSGPISPGIHSCDLTVEGLATVTRIAPGSAK.[V]	1xTMTpro [K2]; 1xTMTpro [N-Term]	1xTMTpro [K2]; 1xTMTpro [N-Term]	FALSE	Human	0.158649	0.00791438	1	1	1	6	Q9BUB4	Q9BUB4 [221-252]			2	3799.1	_QKSGPISPGIHSCDLTVEGLATVTRIAPGSAK_
_QKVDSLLENLEKIEKEQSK_	QKVDSLLENLEKIEKEQSK	[K].QKVDSLLENLEKIEKEQSK.[Q]	1xTMTpro [N-Term]	1xTMTpro [N-Term]	FALSE	Human	0.0132793	0.00026171	1	3	1	4	P07910	P07910 [205-223]			3	2562.43	_QKVDSLLENLEKIEKEQSK_
_QKVDSLLENLEK_	QKVDSLLENLEK	[K].QKVDSLLENLEK.[I]	1xTMTpro [K12]; 1xTMTpro [N-Term]	1xTMTpro [K12]; 1xTMTpro [N-Term]	FALSE	Human	0.00016358	0.000164487	1	4	1	39	P07910	P07910 [205-216]			1	2024.19	_QKVDSLLENLEK_
_QKVEGTEPTTAFNLFVGNLNFNK_	QKVEGTEPTTAFNLFVGNLNFNK	[K].QKVEGTEPTTAFNLFVGNLNFNK.[S]	2xTMTpro [K2; K23]; 1xTMTpro [N-Term]	2xTMTpro [K2; K23]; 1xTMTpro [N-Term]	FALSE	Human	0.000162143	0.000164487	1	1	1	52	P19338	P19338 [296-318]			1	3480.93	_QKVEGTEPTTAFNLFVGNLNFNK_
_QK[Acetyl (K)]GQLEDLEKMLK[Dimethyl (K)]_	QKGQLEDLEKMLK	[K].QKGQLEDLEKMLK.[V]	1xDimethyl [K13]; 1xTMTpro [N-Term]; 1xAcetyl [K2(100)]	1xDimethyl [K13]; 1xTMTpro [N-Term]; 1xAcetyl [K2(100); K10(0); K13(0)]	FALSE	Human	0.0877379	0.00267585	1	1	1	1	Q3V6T2	Q3V6T2 [1208-1220]	Q3V6T2 1xDimethyl [K1220]; 1xAcetyl [K1209(100); K1217(0); K1220(0)]	Q3V6T2 1xDimethyl [K1220]; 1xAcetyl [K1209(100)]	2	1934.1	_QK[Acetyl (K)]GQLEDLEKMLK[Dimethyl (K)]_
_QLADETLLK_	QLADETLLK	[K].QLADETLLK.[V]	1xTMTpro [K9]; 1xTMTpro [N-Term]	1xTMTpro [K9]; 1xTMTpro [N-Term]	FALSE	Cell Cycle;Human	0.00479353	0.000164487	1	1	1	9	P20700	P20700 [183-191]			0	1638.99	_QLADETLLK_
_QLAEAHAQAK_	QLAEAHAQAK	[R].QLAEAHAQAK.[A]	1xTMTpro [K10]; 1xTMTpro [N-Term]	1xTMTpro [K10]; 1xTMTpro [N-Term]	FALSE	Human	1.22198e-05	0.000164487	1	1	1	17	Q15149	Q15149 [1511-1520]			0	1674.98	_QLAEAHAQAK_
_QLAEEDLAQQR_	QLAEEDLAQQR	[R].QLAEEDLAQQR.[A]	1xTMTpro [N-Term]	1xTMTpro [N-Term]	FALSE	Human	0.00162147	0.000164487	1	1	1	51	Q15149	Q15149 [2432-2442]			0	1604.86	_QLAEEDLAQQR_
_QLALWNPK_	QLALWNPK	[R].QLALWNPK.[N]	1xTMTpro [K8]; 1xTMTpro [N-Term]	1xTMTpro [K8]; 1xTMTpro [N-Term]	FALSE	Human	0.0834947	0.002507	1	1	1	2	Q9ULV4	Q9ULV4 [244-251]			0	1577.97	_QLALWNPK_
_QLAPIWDKLGETYKDHENIVIAK_	QLAPIWDKLGETYKDHENIVIAK	[K].QLAPIWDKLGETYKDHENIVIAK.[M]	3xTMTpro [K8; K14; K23]; 1xTMTpro [N-Term]	3xTMTpro [K8; K14; K23]; 1xTMTpro [N-Term]	FALSE	Human	0.0393452	0.000655083	1	1	1	7	P07237	P07237 [402-424]			2	3898.26	_QLAPIWDKLGETYKDHENIVIAK_
_QLAPIWDK_	QLAPIWDK	[K].QLAPIWDK.[L]	1xTMTpro [K8]; 1xTMTpro [N-Term]	1xTMTpro [K8]; 1xTMTpro [N-Term]	FALSE	Human	0.00196859	0.000164487	1	1	1	105	P07237	P07237 [402-409]			0	1578.95	_QLAPIWDK_
_QLAQIDGTLSTIEFQR_	QLAQIDGTLSTIEFQR	[K].QLAQIDGTLSTIEFQR.[E]	1xTMTpro [N-Term]	1xTMTpro [N-Term]	FALSE	Human	0.0132793	0.00026171	1	1	1	6	Q9H444	Q9H444 [78-93]			0	2124.16	_QLAQIDGTLSTIEFQR_
_QLASGLLLVTGPLVLNRVPLRR_	QLASGLLLVTGPLVLNRVPLRR	[K].QLASGLLLVTGPLVLNRVPLRR.[T]	1xTMTpro [N-Term]	1xTMTpro [N-Term]	FALSE	Human	0.0205529	0.000373165	1	1	1	3	Q02878	Q02878 [167-188]			2	2689.69	_QLASGLLLVTGPLVLNRVPLRR_
_QLDDKDEEINQQSQLVEK_	QLDDKDEEINQQSQLVEK	[K].QLDDKDEEINQQSQLVEK.[L]	2xTMTpro [K5; K18]; 1xTMTpro [N-Term]	2xTMTpro [K5; K18]; 1xTMTpro [N-Term]	FALSE	Human	0.00234818	0.000164487	1	1	1	2	P33176	P33176 [431-448]			1	3071.67	_QLDDKDEEINQQSQLVEK_
_QLDDLKVELSQLR_	QLDDLKVELSQLR	[K].QLDDLKVELSQLR.[V]	1xTMTpro [K6]; 1xTMTpro [N-Term]	1xTMTpro [K6]; 1xTMTpro [N-Term]	FALSE	Human	0.0801051	0.00232779	1	1	1	11	P42766	P42766 [20-32]			1	2165.28	_QLDDLKVELSQLR_
_QLDMILDEQRR_	QLDMILDEQRR	[R].QLDMILDEQRR.[Y]	1xTMTpro [N-Term]	1xTMTpro [N-Term]	FALSE	Human	0.104201	0.00351676	1	1	1	1	P49257	P49257 [351-361]			1	1720.93	_QLDMILDEQRR_
_QLDSIVGER_	QLDSIVGER	[R].QLDSIVGER.[G]	1xTMTpro [N-Term]	1xTMTpro [N-Term]	FALSE	Human	0.00256457	0.000164487	2	3	1	40	P02538; P13647	P02538 [224-232]; P13647 [229-237]			0	1320.74	_QLDSIVGER_
_QLEAIDQLHLEYAKR_	QLEAIDQLHLEYAKR	[K].QLEAIDQLHLEYAKR.[A]	1xTMTpro [K14]; 1xTMTpro [N-Term]	1xTMTpro [K14]; 1xTMTpro [N-Term]	FALSE	Human	0.00101601	0.000164487	1	1	1	9	O43707	O43707 [522-536]			1	2435.39	_QLEAIDQLHLEYAKR_
_QLEAIDQLHLEYAK_	QLEAIDQLHLEYAK	[K].QLEAIDQLHLEYAK.[R]	1xTMTpro [N-Term]	1xTMTpro [N-Term]	FALSE	Human	0.00337024	0.000164487	1	1	1	1	O43707	O43707 [522-535]			0	1975.08	_QLEAIDQLHLEYAK_
_QLEEAEEEAQR_	QLEEAEEEAQR	[R].QLEEAEEEAQR.[A]	1xTMTpro [N-Term]	1xTMTpro [N-Term]	FALSE	Human	0.00119083	0.000164487	1	1	1	63	P35579	P35579 [1878-1888]			0	1635.81	_QLEEAEEEAQR_
_QLEELLSDMK_	QLEELLSDMK	[K].QLEELLSDMK.[A]	1xTMTpro [K10]; 1xTMTpro [N-Term]	1xTMTpro [K10]; 1xTMTpro [N-Term]	FALSE	Human	0.0011097	0.000164487	1	1	1	27	Q14839	Q14839 [1856-1865]			0	1814.02	_QLEELLSDMK_
_QLEELLSDM[Oxidation (M)]K_	QLEELLSDMK	[K].QLEELLSDMK.[A]	1xOxidation [M9]; 1xTMTpro [K10]; 1xTMTpro [N-Term]	1xOxidation [M9]; 1xTMTpro [K10]; 1xTMTpro [N-Term]	FALSE	Human	0.0992311	0.0033642	1	1	1	1	Q14839	Q14839 [1856-1865]			0	1830.02	_QLEELLSDM[Oxidation (M)]K_
_QLENSLNEFGEKWELNSGDGAFYGPK_	QLENSLNEFGEKWELNSGDGAFYGPK	[K].QLENSLNEFGEKWELNSGDGAFYGPK.[I]	2xTMTpro [K12; K26]; 1xTMTpro [N-Term]	2xTMTpro [K12; K26]; 1xTMTpro [N-Term]	FALSE	Human	0.00812521	0.00026171	1	1	1	12	P26639	P26639 [518-543]			1	3841.99	_QLENSLNEFGEKWELNSGDGAFYGPK_
_QLEPVYNSLAK_	QLEPVYNSLAK	[K].QLEPVYNSLAK.[K]	1xTMTpro [N-Term]	1xTMTpro [N-Term]	FALSE	Human	0.002454	0.000164487	1	1	1	1	P13667	P13667 [560-570]			0	1565.89	_QLEPVYNSLAK_
_QLEQLQGER_	QLEQLQGER	[K].QLEQLQGER.[G]	1xTMTpro [N-Term]	1xTMTpro [N-Term]	FALSE	Human	0.00757364	0.00026171	1	1	1	2	Q8N1N4	Q8N1N4 [172-180]			0	1404.78	_QLEQLQGER_
_QLETLGQEK_	QLETLGQEK	[R].QLETLGQEK.[L]	1xTMTpro [N-Term]	1xTMTpro [N-Term]	FALSE	Human	0.000157907	0.000164487	1	1	1	31	P05787	P05787 [150-158]			0	1349.76	_QLETLGQEK_
_QLFDQVVK_	QLFDQVVK	[K].QLFDQVVK.[T]	1xTMTpro [N-Term]	1xTMTpro [N-Term]	FALSE	Human	0.00328233	0.000164487	3	3	1	6	P35241; P26038; P15311	P35241 [28-35]; P26038 [28-35]; P15311 [28-35]			0	1280.75	_QLFDQVVK_
_QLFHPEQLITGKEDAANNYAR_	QLFHPEQLITGKEDAANNYAR	[R].QLFHPEQLITGKEDAANNYAR.[G]	1xTMTpro [N-Term]	1xTMTpro [N-Term]	FALSE	Human	0.0091883	0.00026171	3	6	1	3	P68363; Q9BQE3; P68366	P68363 [85-105]; Q9BQE3 [85-105]; P68366 [85-105]			1	2719.41	_QLFHPEQLITGKEDAANNYAR_
_QLFHPEQLITGK[Dimethyl (K)]EDAASNYAR_	QLFHPEQLITGKEDAASNYAR	[R].QLFHPEQLITGKEDAASNYAR.[G]	1xDimethyl [K12]; 1xTMTpro [N-Term]	1xDimethyl [K12]; 1xTMTpro [N-Term]	FALSE	Human	0.0814453	0.00232779	1	1	1	2	Q6PEY2	Q6PEY2 [85-105]	Q6PEY2 1xDimethyl [K96]	Q6PEY2 1xDimethyl [K96]	1	2720.43	_QLFHPEQLITGK[Dimethyl (K)]EDAASNYAR_
_QLFHPEQLITGK_	QLFHPEQLITGK	[R].QLFHPEQLITGK.[E]	1xTMTpro [N-Term]	1xTMTpro [N-Term]	FALSE	Human	0.0191684	0.000373165	4	7	1	2	Q6PEY2; P68363; Q9BQE3; P68366	Q6PEY2 [85-96]; P68363 [85-96]; Q9BQE3 [85-96]; P68366 [85-96]			0	1714.98	_QLFHPEQLITGK_
_QLGDAFADLSLK_	QLGDAFADLSLK	[R].QLGDAFADLSLK.[S]	1xTMTpro [K12]; 1xTMTpro [N-Term]	1xTMTpro [K12]; 1xTMTpro [N-Term]	FALSE	Human	0.000955168	0.000164487	1	1	1	7	P53367	P53367 [195-206]			0	1886.09	_QLGDAFADLSLK_
_QLGQDLLNSYIENEGK_	QLGQDLLNSYIENEGK	[R].QLGQDLLNSYIENEGK.[M]	1xTMTpro [K16]; 1xTMTpro [N-Term]	1xTMTpro [K16]; 1xTMTpro [N-Term]	FALSE	Human	2.58704e-05	0.000164487	1	1	1	25	O95757	O95757 [591-606]			0	2429.32	_QLGQDLLNSYIENEGK_
_QLHLNQLIR_	QLHLNQLIR	[R].QLHLNQLIR.[T]	1xTMTpro [N-Term]	1xTMTpro [N-Term]	FALSE	Cell Cycle;Human	0.0271446	0.000458911	1	1	1	13	P49736	P49736 [299-307]			0	1438.88	_QLHLNQLIR_
_QLIVGVNK_	QLIVGVNK	[K].QLIVGVNK.[M]	1xTMTpro [K8]; 1xTMTpro [N-Term]	1xTMTpro [K8]; 1xTMTpro [N-Term]	FALSE	Human	0.000677112	0.000164487	2	3	1	110	Q05639; P68104	Q05639 [147-154]; P68104 [147-154]			0	1478.96	_QLIVGVNK_
_QLIYNYPEQLFGAAGVMAIEHADFAGVER_	QLIYNYPEQLFGAAGVMAIEHADFAGVER	[R].QLIYNYPEQLFGAAGVMAIEHADFAGVER.[L]	1xTMTpro [N-Term]	1xTMTpro [N-Term]	FALSE	Human	0.128421	0.00502424	1	1	1	1	P78371	P78371 [294-322]			0	3513.78	_QLIYNYPEQLFGAAGVMAIEHADFAGVER_
_QLIYNYPEQLFGAAGVM[Oxidation (M)]AIEHADFAGVER_	QLIYNYPEQLFGAAGVMAIEHADFAGVER	[R].QLIYNYPEQLFGAAGVMAIEHADFAGVER.[L]	1xOxidation [M17]; 1xTMTpro [N-Term]	1xOxidation [M17]; 1xTMTpro [N-Term]	FALSE	Human	0.000322699	0.000164487	1	1	1	19	P78371	P78371 [294-322]			0	3529.77	_QLIYNYPEQLFGAAGVM[Oxidation (M)]AIEHADFAGVER_
_QLLAPVVK_	QLLAPVVK	[R].QLLAPVVK.[E]	1xTMTpro [K8]; 1xTMTpro [N-Term]	1xTMTpro [K8]; 1xTMTpro [N-Term]	FALSE	Human	0.0133961	0.00026171	1	2	1	25	P46940	P46940 [1070-1077]			0	1475.98	_QLLAPVVK_
_QLLDDEEQLTAK_	QLLDDEEQLTAK	[R].QLLDDEEQLTAK.[T]	1xTMTpro [K12]; 1xTMTpro [N-Term]	1xTMTpro [K12]; 1xTMTpro [N-Term]	FALSE	Human	0.0107606	0.00026171	1	1	1	3	Q9BSJ8	Q9BSJ8 [107-118]			0	2011.12	_QLLDDEEQLTAK_
_QLLEEELAR_	QLLEEELAR	[R].QLLEEELAR.[L]	1xTMTpro [N-Term]	1xTMTpro [N-Term]	FALSE	Human	0.0276193	0.000458911	1	1	1	2	Q15149	Q15149 [1867-1875]			0	1404.8	_QLLEEELAR_
_QLLEGEESR_	QLLEGEESR	[R].QLLEGEESR.[M]	1xTMTpro [N-Term]	1xTMTpro [N-Term]	FALSE	Human	0.162353	0.00883305	1	1	1	2	Q7Z794	Q7Z794 [468-476]			0	1364.73	_QLLEGEESR_
_QLLQANPILEAFGNAK_	QLLQANPILEAFGNAK	[KR].QLLQANPILEAFGNAK.[T]	1xTMTpro [N-Term]	1xTMTpro [N-Term]	FALSE	Human	0.000222768	0.000164487	2	3	1	15	P35749; P35579	P35749 [217-232]; P35579 [210-225]			0	2031.16	_QLLQANPILEAFGNAK_
_QLLQEQESVK_	QLLQEQESVK	[R].QLLQEQESVK.[Q]	1xTMTpro [K10]; 1xTMTpro [N-Term]	1xTMTpro [K10]; 1xTMTpro [N-Term]	FALSE	Human	0.00994361	0.00026171	1	1	1	2	P15924	P15924 [1667-1676]			0	1810.06	_QLLQEQESVK_
_QLLQLYLQALEK_	QLLQLYLQALEK	[K].QLLQLYLQALEK.[E]	1xTMTpro [K12]; 1xTMTpro [N-Term]	1xTMTpro [K12]; 1xTMTpro [N-Term]	FALSE	Human	0.0119543	0.00026171	1	1	1	1	O00273	O00273 [190-201]			0	2068.27	_QLLQLYLQALEK_
_QLLSPGTALILLEAQAASGFLLDPVR_	QLLSPGTALILLEAQAASGFLLDPVR	[R].QLLSPGTALILLEAQAASGFLLDPVR.[N]	1xTMTpro [N-Term]	1xTMTpro [N-Term]	FALSE	Human	0.00173998	0.000164487	1	1	1	14	Q15149	Q15149 [2856-2881]			0	2997.73	_QLLSPGTALILLEAQAASGFLLDPVR_
_QLLTLSSELSQAR_	QLLTLSSELSQAR	[R].QLLTLSSELSQAR.[D]	1xTMTpro [N-Term]	1xTMTpro [N-Term]	FALSE	Human	0.00011193	0.000164487	1	1	1	85	P15311	P15311 [530-542]			0	1750	_QLLTLSSELSQAR_
_QLLYDAIK_	QLLYDAIK	[R].QLLYDAIK.[H]	1xTMTpro [K8]; 1xTMTpro [N-Term]	1xTMTpro [K8]; 1xTMTpro [N-Term]	FALSE	Human	0.16111	0.00841082	1	1	1	3	Q9NYU2	Q9NYU2 [776-783]			0	1571.97	_QLLYDAIK_
_QLNSESLSQWTNPSTMANAK_	QLNSESLSQWTNPSTMANAK	[K].QLNSESLSQWTNPSTMANAK.[V]	1xTMTpro [K20]; 1xTMTpro [N-Term]	1xTMTpro [K20]; 1xTMTpro [N-Term]	FALSE	Human	0.000186729	0.000164487	1	1	1	9	P36952	P36952 [249-268]			0	2815.45	_QLNSESLSQWTNPSTMANAK_
_QLNYTIGEVPISFVDR_	QLNYTIGEVPISFVDR	[R].QLNYTIGEVPISFVDR.[V]	1xTMTpro [N-Term]	1xTMTpro [N-Term]	FALSE	Human	0.0251054	0.000458911	1	1	1	7	O60762	O60762 [219-234]			0	2155.17	_QLNYTIGEVPISFVDR_
_QLPDKWQHDLFDSGFGGGAGVETGGK_	QLPDKWQHDLFDSGFGGGAGVETGGK	[K].QLPDKWQHDLFDSGFGGGAGVETGGK.[L]	1xTMTpro [K]; 1xTMTpro [N-Term]	1xTMTpro [K5; K26]; 1xTMTpro [N-Term]	FALSE	Human	0.00198603	0.000164487	1	1	2	9	Q86V81	Q86V81 [82-107]			1	3311.69	_QLPDKWQHDLFDSGFGGGAGVETGGK_
_QLPTAAPDKTEVTGDHIPTPQDLPQR_	QLPTAAPDKTEVTGDHIPTPQDLPQR	[K].QLPTAAPDKTEVTGDHIPTPQDLPQR.[K]	1xTMTpro [K9]; 1xTMTpro [N-Term]	1xTMTpro [K9]; 1xTMTpro [N-Term]	FALSE	Human	0.0141184	0.00026171	1	1	1	15	P56211	P56211 [76-101]			1	3433.86	_QLPTAAPDKTEVTGDHIPTPQDLPQR_
_QLQAETEPIVK_	QLQAETEPIVK	[K].QLQAETEPIVK.[M]	1xTMTpro [K11]; 1xTMTpro [N-Term]	1xTMTpro [K11]; 1xTMTpro [N-Term]	FALSE	Human	0.0984239	0.00328016	1	1	1	1	P60228	P60228 [83-93]			0	1864.1	_QLQAETEPIVK_
_QLQDEMLR_	QLQDEMLR	[K].QLQDEMLR.[R]	1xTMTpro [N-Term]	1xTMTpro [N-Term]	FALSE	Human	0.107639	0.00359708	1	1	1	1	P02545	P02545 [182-189]			0	1336.72	_QLQDEMLR_
_QLQLAQEAAQK_	QLQLAQEAAQK	[R].QLQLAQEAAQK.[R]	1xTMTpro [K11]; 1xTMTpro [N-Term]	1xTMTpro [K11]; 1xTMTpro [N-Term]	FALSE	Human	6.41979e-05	0.000164487	1	1	1	66	Q15149	Q15149 [2172-2182]			0	1836.08	_QLQLAQEAAQK_
_QLQNIIQATSR_	QLQNIIQATSR	[R].QLQNIIQATSR.[E]	1xTMTpro [N-Term]	1xTMTpro [N-Term]	FALSE	Human	0.00169456	0.000164487	1	1	1	7	P15924	P15924 [271-281]			0	1575.91	_QLQNIIQATSR_
_QLQQAQAAGAEQEVEK_	QLQQAQAAGAEQEVEK	[K].QLQQAQAAGAEQEVEK.[F]	1xTMTpro [N-Term]	1xTMTpro [N-Term]	FALSE	Human	8.21906e-05	0.000164487	1	1	1	2	P39748	P39748 [110-125]			0	2032.06	_QLQQAQAAGAEQEVEK_
_QLQQAVTGISNAAQATASDDASQHQGGGGGELAYALNNFDK_	QLQQAVTGISNAAQATASDDASQHQGGGGGELAYALNNFDK	[K].QLQQAVTGISNAAQATASDDASQHQGGGGGELAYALNNFDK.[Q]	1xTMTpro [N-Term]	1xTMTpro [N-Term]	FALSE	Human	0.000105226	0.000164487	1	1	1	16	P35221	P35221 [247-287]			0	4408.14	_QLQQAVTGISNAAQATASDDASQHQGGGGGELAYALNNFDK_
_QLQTAVSNVEK_	QLQTAVSNVEK	[K].QLQTAVSNVEK.[H]	1xTMTpro [K11]; 1xTMTpro [N-Term]	1xTMTpro [K11]; 1xTMTpro [N-Term]	FALSE	Human	0.166129	0.0090686	1	1	1	1	A1XBS5	A1XBS5 [15-25]			0	1825.07	_QLQTAVSNVEK_
_QLSEVFIQLPSR_	QLSEVFIQLPSR	[R].QLSEVFIQLPSR.[K]	1xTMTpro [N-Term]	1xTMTpro [N-Term]	FALSE	Human	0.0091883	0.00026171	1	2	1	3	P51532	P51532 [1480-1491]			0	1720.99	_QLSEVFIQLPSR_
_QLSFEEFIM[Oxidation (M)]LMAR_	QLSFEEFIMLMAR	[K].QLSFEEFIMLMAR.[L]	1xOxidation [M9]; 1xTMTpro [N-Term]	1xOxidation [M9]; 1xTMTpro [N-Term]	FALSE	Human	0.0650016	0.00151111	1	1	1	2	P06702	P06702 [73-85]			0	1935	_QLSFEEFIM[Oxidation (M)]LMAR_
_QLSFEEFIM[Oxidation (M)]LM[Oxidation (M)]AR_	QLSFEEFIMLMAR	[K].QLSFEEFIMLMAR.[L]	2xOxidation [M9; M11]; 1xTMTpro [N-Term]	2xOxidation [M9; M11]; 1xTMTpro [N-Term]	FALSE	Human	0.000695272	0.000164487	1	1	1	6	P06702	P06702 [73-85]			0	1951	_QLSFEEFIM[Oxidation (M)]LM[Oxidation (M)]AR_
_QLSILVHPDKNQDDADR_	QLSILVHPDKNQDDADR	[R].QLSILVHPDKNQDDADR.[A]	1xTMTpro [K10]; 1xTMTpro [N-Term]	1xTMTpro [K10]; 1xTMTpro [N-Term]	FALSE	Human	0.00479353	0.000164487	1	1	1	3	O75937	O75937 [79-95]			1	2572.4	_QLSILVHPDKNQDDADR_
_QLSPTEAFPVLVGDM[Oxidation (M)]DNSGSLNAQVIHQLGPGLR_	QLSPTEAFPVLVGDMDNSGSLNAQVIHQLGPGLR	[K].QLSPTEAFPVLVGDMDNSGSLNAQVIHQLGPGLR.[S]	1xOxidation [M15]; 1xTMTpro [N-Term]	1xOxidation [M15]; 1xTMTpro [N-Term]	FALSE	Human	0.0152748	0.00026171	1	1	1	1	O96008	O96008 [140-173]			0	3881.02	_QLSPTEAFPVLVGDM[Oxidation (M)]DNSGSLNAQVIHQLGPGLR_
_QLSQATAAATNHTTDNGVGPEEESVDPNQYYK_	QLSQATAAATNHTTDNGVGPEEESVDPNQYYK	[K].QLSQATAAATNHTTDNGVGPEEESVDPNQYYK.[I]	1xTMTpro [K32]; 1xTMTpro [N-Term]	1xTMTpro [K32]; 1xTMTpro [N-Term]	FALSE	Human	0.000677112	0.000164487	1	1	1	22	Q15046	Q15046 [47-78]			0	4043.97	_QLSQATAAATNHTTDNGVGPEEESVDPNQYYK_
_QLSSEELEQFQK_	QLSSEELEQFQK	[K].QLSSEELEQFQK.[T]	1xTMTpro [K12]; 1xTMTpro [N-Term]	1xTMTpro [K12]; 1xTMTpro [N-Term]	FALSE	Human	0.0592443	0.00151111	1	1	1	1	P41252	P41252 [918-929]			0	2074.13	_QLSSEELEQFQK_
_QLSSGVSEIR_	QLSSGVSEIR	[R].QLSSGVSEIR.[H]	1xTMTpro [N-Term]	1xTMTpro [N-Term]	FALSE	Human	0.0976228	0.00319202	1	1	1	3	P04792	P04792 [80-89]			0	1379.78	_QLSSGVSEIR_
_QLTAHLQDVNR_	QLTAHLQDVNR	[R].QLTAHLQDVNR.[E]	1xTMTpro [N-Term]	1xTMTpro [N-Term]	FALSE	Human	0.0487342	0.0012722	1	1	1	2	Q14203	Q14203 [522-532]			0	1598.89	_QLTAHLQDVNR_
_QLTVQMMQNPQILAALQER_	QLTVQMMQNPQILAALQER	[R].QLTVQMMQNPQILAALQER.[L]	1xTMTpro [N-Term]	1xTMTpro [N-Term]	FALSE	Human	2.18663e-06	0.000164487	1	1	1	23	P55209	P55209 [37-55]			0	2516.36	_QLTVQMMQNPQILAALQER_
_QLTVQM[Oxidation (M)]M[Oxidation (M)]QNPQILAALQER_	QLTVQMMQNPQILAALQER	[R].QLTVQMMQNPQILAALQER.[L]	2xOxidation [M6; M7]; 1xTMTpro [N-Term]	2xOxidation [M6; M7]; 1xTMTpro [N-Term]	FALSE	Human	8.3654e-05	0.000164487	1	1	1	3	P55209	P55209 [37-55]			0	2548.35	_QLTVQM[Oxidation (M)]M[Oxidation (M)]QNPQILAALQER_
_QLVARPDVVEMHDVTAQDPK_	QLVARPDVVEMHDVTAQDPK	[K].QLVARPDVVEMHDVTAQDPK.[L]	1xTMTpro [K20]; 1xTMTpro [N-Term]	1xTMTpro [K20]; 1xTMTpro [N-Term]	FALSE	Human	0.000209425	0.000164487	1	1	1	4	Q13435	Q13435 [467-486]			0	2856.55	_QLVARPDVVEMHDVTAQDPK_
_QLVEQVEQIQK_	QLVEQVEQIQK	[R].QLVEQVEQIQK.[E]	1xTMTpro [K11]; 1xTMTpro [N-Term]	1xTMTpro [K11]; 1xTMTpro [N-Term]	FALSE	Human	8.43954e-05	0.000164487	1	1	1	63	Q9BVK6	Q9BVK6 [170-180]			0	1950.15	_QLVEQVEQIQK_
_QLVHELDEAEYR_	QLVHELDEAEYR	[R].QLVHELDEAEYR.[D]	1xTMTpro [N-Term]	1xTMTpro [N-Term]	FALSE	Human	1.67889e-05	0.000164487	1	1	1	39	Q06323	Q06323 [199-210]			0	1805.94	_QLVHELDEAEYR_
_QLVHSFTEGR_	QLVHSFTEGR	[K].QLVHSFTEGR.[D]	1xTMTpro [N-Term]	1xTMTpro [N-Term]	FALSE	Human	0.0357931	0.000655083	1	1	1	2	Q5ZPR3	Q5ZPR3 [292-301]			0	1477.81	_QLVHSFTEGR_
_QLWGLLIEETEKR_	QLWGLLIEETEKR	[K].QLWGLLIEETEKR.[H]	1xTMTpro [N-Term]	1xTMTpro [N-Term]	FALSE	Human	0.0553647	0.00143591	1	1	1	1	Q01082	Q01082 [1572-1584]			1	1919.09	_QLWGLLIEETEKR_
_QLWWGHR_	QLWWGHR	[R].QLWWGHR.[I]	1xTMTpro [N-Term]	1xTMTpro [N-Term]	FALSE	Human	0.15743	0.0078376	1	1	1	12	P26640	P26640 [724-730]			0	1286.71	_QLWWGHR_
_QLYEEEIRELQSQISDTSVVLSMDNSR_	QLYEEEIRELQSQISDTSVVLSMDNSR	[R].QLYEEEIRELQSQISDTSVVLSMDNSR.[S]	1xTMTpro [N-Term]	1xTMTpro [N-Term]	FALSE	Human	3.52315e-05	0.000164487	1	1	1	36	P05787	P05787 [226-252]			1	3473.74	_QLYEEEIRELQSQISDTSVVLSMDNSR_
_QLYEEEIRELQSQISDTSVVLSM[Oxidation (M)]DNSR_	QLYEEEIRELQSQISDTSVVLSMDNSR	[R].QLYEEEIRELQSQISDTSVVLSMDNSR.[S]	1xOxidation [M23]; 1xTMTpro [N-Term]	1xOxidation [M23]; 1xTMTpro [N-Term]	FALSE	Human	8.36134e-06	0.000164487	1	1	1	76	P05787	P05787 [226-252]			1	3489.73	_QLYEEEIRELQSQISDTSVVLSM[Oxidation (M)]DNSR_
_QLYEEEIR_	QLYEEEIR	[R].QLYEEEIR.[E]	1xTMTpro [N-Term]	1xTMTpro [N-Term]	FALSE	Human	0.00798368	0.00026171	1	1	1	41	P05787	P05787 [226-233]			0	1383.74	_QLYEEEIR_
_QLYHLGVVEAYSGLTK_	QLYHLGVVEAYSGLTK	[R].QLYHLGVVEAYSGLTK.[K]	1xTMTpro [K16]; 1xTMTpro [N-Term]	1xTMTpro [K16]; 1xTMTpro [N-Term]	FALSE	Human	0.00285068	0.000164487	1	1	1	3	Q08211	Q08211 [249-264]			0	2386.36	_QLYHLGVVEAYSGLTK_
_QLYLPMLFK_	QLYLPMLFK	[R].QLYLPMLFK.[V]	1xTMTpro [K9]; 1xTMTpro [N-Term]	1xTMTpro [K9]; 1xTMTpro [N-Term]	FALSE	Human	0.0193363	0.000373165	1	1	1	1	O14980	O14980 [407-415]			0	1761.06	_QLYLPMLFK_
_QLYLPM[Oxidation (M)]LFK_	QLYLPMLFK	[R].QLYLPMLFK.[V]	1xOxidation [M6]; 1xTMTpro [K9]; 1xTMTpro [N-Term]	1xOxidation [M6]; 1xTMTpro [K9]; 1xTMTpro [N-Term]	FALSE	Human	0.0185111	0.000373165	1	1	1	15	O14980	O14980 [407-415]			0	1777.06	_QLYLPM[Oxidation (M)]LFK_
_QLYVLGHEAMK_	QLYVLGHEAMK	[R].QLYVLGHEAMK.[R]	1xTMTpro [K11]; 1xTMTpro [N-Term]	1xTMTpro [K11]; 1xTMTpro [N-Term]	FALSE	Human	0.000829433	0.000164487	1	1	1	5	P22314	P22314 [58-68]			0	1897.09	_QLYVLGHEAMK_
_QMADTGK_	QMADTGK	[K].QMADTGK.[L]	1xTMTpro [K7]; 1xTMTpro [N-Term]	1xTMTpro [K7]; 1xTMTpro [N-Term]	FALSE	Human	0.113901	0.00420455	1	1	1	3	Q00839	Q00839 [545-551]			0	1358.76	_QMADTGK_
_QMEQISQFLQAAER_	QMEQISQFLQAAER	[K].QMEQISQFLQAAER.[Y]	1xTMTpro [N-Term]	1xTMTpro [N-Term]	FALSE	Human	3.49047e-06	0.000164487	1	1	1	99	P37802	P37802 [89-102]			0	1983.03	_QMEQISQFLQAAER_
_QMQLENVSVALEFLDRESIK_	QMQLENVSVALEFLDRESIK	[R].QMQLENVSVALEFLDRESIK.[L]	1xTMTpro [K20]; 1xTMTpro [N-Term]	1xTMTpro [K20]; 1xTMTpro [N-Term]	FALSE	Human	0.000447276	0.000164487	2	2	1	8	P21333; O75369	P21333 [101-120]; O75369 [74-93]			1	2957.63	_QMQLENVSVALEFLDRESIK_
_QMQLENVSVALEFLDR_	QMQLENVSVALEFLDR	[R].QMQLENVSVALEFLDR.[E]	1xTMTpro [N-Term]	1xTMTpro [N-Term]	FALSE	Human	5.28704e-05	0.000164487	2	2	1	14	P21333; O75369	P21333 [101-116]; O75369 [74-89]			0	2196.17	_QMQLENVSVALEFLDR_
_QMQVLHPAAR_	QMQVLHPAAR	[K].QMQVLHPAAR.[M]	1xTMTpro [N-Term]	1xTMTpro [N-Term]	FALSE	Human	0.0132793	0.00026171	1	1	1	4	P50991	P50991 [80-89]			0	1454.82	_QMQVLHPAAR_
_QMSGAQIK_	QMSGAQIK	[R].QMSGAQIK.[I]	1xTMTpro [K8]; 1xTMTpro [N-Term]	1xTMTpro [K8]; 1xTMTpro [N-Term]	FALSE	Human	0.0743246	0.00176806	2	3	1	6	Q15366; Q15365	Q15366 [315-322]; Q15365 [307-314]			0	1470.86	_QMSGAQIK_
_QMVIDVLHPGK_	QMVIDVLHPGK	[K].QMVIDVLHPGK.[A]	1xTMTpro [K11]; 1xTMTpro [N-Term]	1xTMTpro [K11]; 1xTMTpro [N-Term]	FALSE	Human	8.29191e-05	0.000164487	1	1	1	34	P62847	P62847 [22-32]			0	1845.09	_QMVIDVLHPGK_
_QM[Oxidation (M)]AEIAVNAVLTVADM[Oxidation (M)]ER_	QMAEIAVNAVLTVADMER	[R].QMAEIAVNAVLTVADMER.[R]	2xOxidation [M2; M16]; 1xTMTpro [N-Term]	2xOxidation [M2; M16]; 1xTMTpro [N-Term]	FALSE	Human	0.00119083	0.000164487	1	1	1	2	P48643	P48643 [184-201]			0	2297.18	_QM[Oxidation (M)]AEIAVNAVLTVADM[Oxidation (M)]ER_
_QM[Oxidation (M)]EQISQFLQAAER_	QMEQISQFLQAAER	[K].QMEQISQFLQAAER.[Y]	1xOxidation [M2]; 1xTMTpro [N-Term]	1xOxidation [M2]; 1xTMTpro [N-Term]	FALSE	Human	1.86642e-05	0.000164487	1	1	1	87	P37802	P37802 [89-102]			0	1999.02	_QM[Oxidation (M)]EQISQFLQAAER_
_QM[Oxidation (M)]FFVISLDPPIK_	QMFFVISLDPPIK	[R].QMFFVISLDPPIK.[Q]	1xOxidation [M2]; 1xTMTpro [K13]; 1xTMTpro [N-Term]	1xOxidation [M2]; 1xTMTpro [K13]; 1xTMTpro [N-Term]	FALSE	Human	0.00226683	0.000164487	1	1	1	1	Q08945	Q08945 [252-264]			0	2159.24	_QM[Oxidation (M)]FFVISLDPPIK_
_QM[Oxidation (M)]QLENVSVALEFLDRESIK_	QMQLENVSVALEFLDRESIK	[R].QMQLENVSVALEFLDRESIK.[L]	1xOxidation [M2]; 1xTMTpro [N-Term]	1xOxidation [M2]; 1xTMTpro [N-Term]	FALSE	Human	0.00826924	0.00026171	2	2	1	7	P21333; O75369	P21333 [101-120]; O75369 [74-93]			1	2669.41	_QM[Oxidation (M)]QLENVSVALEFLDRESIK_
_QM[Oxidation (M)]QLENVSVALEFLDR_	QMQLENVSVALEFLDR	[R].QMQLENVSVALEFLDR.[E]	1xOxidation [M2]; 1xTMTpro [N-Term]	1xOxidation [M2]; 1xTMTpro [N-Term]	FALSE	Human	0.000220811	0.000164487	2	2	1	10	P21333; O75369	P21333 [101-116]; O75369 [74-89]			0	2212.16	_QM[Oxidation (M)]QLENVSVALEFLDR_
_QM[Oxidation (M)]SGAQIK_	QMSGAQIK	[R].QMSGAQIK.[I]	1xOxidation [M2]; 1xTMTpro [K8]; 1xTMTpro [N-Term]	1xOxidation [M2]; 1xTMTpro [K8]; 1xTMTpro [N-Term]	FALSE	Human	0.0136327	0.00026171	2	3	1	8	Q15366; Q15365	Q15366 [315-322]; Q15365 [307-314]			0	1486.85	_QM[Oxidation (M)]SGAQIK_
_QM[Oxidation (M)]VANVEK[Acetyl (K)]QLEEAK[Dimethyl (K)]_	QMVANVEKQLEEAK	[K].QMVANVEKQLEEAK.[E]	1xOxidation [M2]; 1xDimethyl [K14]; 1xTMTpro [N-Term]; 1xAcetyl [K8(100)]	1xOxidation [M2]; 1xDimethyl [K14]; 1xTMTpro [N-Term]; 1xAcetyl [K8(100); K14(0)]	FALSE	Human	0.142292	0.00601096	1	1	1	12	Q96AJ9	Q96AJ9 [36-49]	Q96AJ9 1xDimethyl [K49]; 1xAcetyl [K43(100); K49(0)]	Q96AJ9 1xDimethyl [K49]; 1xAcetyl [K43(100)]	1	2007.08	_QM[Oxidation (M)]VANVEK[Acetyl (K)]QLEEAK[Dimethyl (K)]_
_QM[Oxidation (M)]VIDVLHPGK_	QMVIDVLHPGK	[K].QMVIDVLHPGK.[A]	1xOxidation [M2]; 1xTMTpro [K11]; 1xTMTpro [N-Term]	1xOxidation [M2]; 1xTMTpro [K11]; 1xTMTpro [N-Term]	FALSE	Human	6.76884e-05	0.000164487	1	1	1	20	P62847	P62847 [22-32]			0	1861.09	_QM[Oxidation (M)]VIDVLHPGK_
_QNASLQAAITDAEQR_	QNASLQAAITDAEQR	[K].QNASLQAAITDAEQR.[G]	1xTMTpro [N-Term]	1xTMTpro [N-Term]	FALSE	Human	4.31591e-05	0.000164487	1	1	1	1	Q8N1N4	Q8N1N4 [349-363]			0	1920.01	_QNASLQAAITDAEQR_
_QNFTEPTAIQAQGWPVALSGLDMVGVAQTGSGK_	QNFTEPTAIQAQGWPVALSGLDMVGVAQTGSGK	[R].QNFTEPTAIQAQGWPVALSGLDMVGVAQTGSGK.[T]	1xTMTpro [K33]; 1xTMTpro [N-Term]	1xTMTpro [K33]; 1xTMTpro [N-Term]	FALSE	Human	0.00186716	0.000164487	1	1	1	5	P17844	P17844 [112-144]			0	3967.09	_QNFTEPTAIQAQGWPVALSGLDMVGVAQTGSGK_
_QNFTEPTAIQAQGWPVALSGLDM[Oxidation (M)]VGVAQTGSGK_	QNFTEPTAIQAQGWPVALSGLDMVGVAQTGSGK	[R].QNFTEPTAIQAQGWPVALSGLDMVGVAQTGSGK.[T]	1xOxidation [M23]; 1xTMTpro [K33]; 1xTMTpro [N-Term]	1xOxidation [M23]; 1xTMTpro [K33]; 1xTMTpro [N-Term]	FALSE	Human	0.00247572	0.000164487	1	1	1	3	P17844	P17844 [112-144]			0	3983.08	_QNFTEPTAIQAQGWPVALSGLDM[Oxidation (M)]VGVAQTGSGK_
_QNGDDPLLTYR_	QNGDDPLLTYR	[R].QNGDDPLLTYR.[F]	1xTMTpro [N-Term]	1xTMTpro [N-Term]	FALSE	Human	0.000653634	0.000164487	1	1	1	31	P02545	P02545 [472-482]			0	1595.83	_QNGDDPLLTYR_
_QNLDALLNQLK_	QNLDALLNQLK	[R].QNLDALLNQLK.[S]	1xTMTpro [K11]; 1xTMTpro [N-Term]	1xTMTpro [K11]; 1xTMTpro [N-Term]	FALSE	Human	8.43954e-05	0.000164487	1	1	1	55	Q14204	Q14204 [1361-1371]			0	1878.13	_QNLDALLNQLK_
_QNLEPLFEQYINNLRR_	QNLEPLFEQYINNLRR	[R].QNLEPLFEQYINNLRR.[Q]	1xTMTpro [N-Term]	1xTMTpro [N-Term]	FALSE	Human	4.55056e-05	0.000164487	3	4	1	58	P04259; P02538; P13647	P04259 [208-223]; P02538 [208-223]; P13647 [213-228]			1	2351.28	_QNLEPLFEQYINNLRR_
_QNLEPLFEQYINNLR_	QNLEPLFEQYINNLR	[R].QNLEPLFEQYINNLR.[R]	1xTMTpro [N-Term]	1xTMTpro [N-Term]	FALSE	Human	4.27799e-05	0.000164487	3	4	1	59	P04259; P02538; P13647	P04259 [208-222]; P02538 [208-222]; P13647 [213-227]			0	2195.18	_QNLEPLFEQYINNLR_
_QNLFQEAEEFLYR_	QNLFQEAEEFLYR	[R].QNLFQEAEEFLYR.[F]	1xTMTpro [N-Term]	1xTMTpro [N-Term]	FALSE	Human	8.3654e-05	0.000164487	1	1	1	37	Q9UL46	Q9UL46 [22-34]			0	1991.02	_QNLFQEAEEFLYR_
_QNLFTTWSHHLQQANIQFR_	QNLFTTWSHHLQQANIQFR	[R].QNLFTTWSHHLQQANIQFR.[T]	1xTMTpro [N-Term]	1xTMTpro [N-Term]	FALSE	Human	0.000922052	0.000164487	1	1	1	4	Q14204	Q14204 [3526-3544]			0	2673.4	_QNLFTTWSHHLQQANIQFR_
_QNRPIPQWIR_	QNRPIPQWIR	[K].QNRPIPQWIR.[M]	1xTMTpro [N-Term]	1xTMTpro [N-Term]	FALSE	Human	0.0238302	0.000458911	1	2	1	19	P62891	P62891 [19-28]			0	1611.94	_QNRPIPQWIR_
_QPAEHLQLLEEAAK_	QPAEHLQLLEEAAK	[K].QPAEHLQLLEEAAK.[E]	1xTMTpro [K14]; 1xTMTpro [N-Term]	1xTMTpro [K14]; 1xTMTpro [N-Term]	FALSE	Cell Cycle;Human	0.0097706	0.00026171	1	1	1	2	P33992	P33992 [91-104]			0	2185.25	_QPAEHLQLLEEAAK_
_QPAENVNQYLTDPK_	QPAENVNQYLTDPK	[K].QPAENVNQYLTDPK.[F]	1xTMTpro [K14]; 1xTMTpro [N-Term]	1xTMTpro [K14]; 1xTMTpro [N-Term]	FALSE	Human	0.0517279	0.00143591	1	1	1	2	P22314	P22314 [658-671]			0	2225.21	_QPAENVNQYLTDPK_
_QPAIISQLDPVNER_	QPAIISQLDPVNER	[K].QPAIISQLDPVNER.[M]	1xTMTpro [N-Term]	1xTMTpro [N-Term]	FALSE	Human	0.0724861	0.00176806	1	1	1	1	Q08211	Q08211 [1117-1130]			0	1884.05	_QPAIISQLDPVNER_
_QPGNETADTVLK_	QPGNETADTVLK	[K].QPGNETADTVLK.[K]	1xTMTpro [N-Term]	1xTMTpro [N-Term]	FALSE	Human	0.0373672	0.000655083	1	1	1	2	P61758	P61758 [40-51]			0	1576.85	_QPGNETADTVLK_
_QPHVGDYR_	QPHVGDYR	[K].QPHVGDYR.[Q]	1xTMTpro [N-Term]	1xTMTpro [N-Term]	FALSE	Human	0.0548971	0.00143591	1	1	1	16	Q06323	Q06323 [191-198]			0	1275.68	_QPHVGDYR_
_QPMNAASGAAMSLAGAEK_	QPMNAASGAAMSLAGAEK	[K].QPMNAASGAAMSLAGAEK.[N]	1xTMTpro [K18]; 1xTMTpro [N-Term]	1xTMTpro [K18]; 1xTMTpro [N-Term]	FALSE	Human	0.00236898	0.000164487	1	1	1	1	P08195	P08195 [123-140]			0	2313.22	_QPMNAASGAAMSLAGAEK_
_QPPPDSSEEAPPATQNFIIPK_	QPPPDSSEEAPPATQNFIIPK	[R].QPPPDSSEEAPPATQNFIIPK.[K]	1xTMTpro [K21]; 1xTMTpro [N-Term]	1xTMTpro [K21]; 1xTMTpro [N-Term]	FALSE	Human	0.163603	0.00899463	1	1	1	1	Q15257	Q15257 [7-27]			0	2871.54	_QPPPDSSEEAPPATQNFIIPK_
_QPSWDPSPVSSTVPAPSPLSAAAVSPSK_	QPSWDPSPVSSTVPAPSPLSAAAVSPSK	[R].QPSWDPSPVSSTVPAPSPLSAAAVSPSK.[L]	1xTMTpro [K28]; 1xTMTpro [N-Term]	1xTMTpro [K28]; 1xTMTpro [N-Term]	FALSE	Human	0.00652225	0.00026171	1	1	1	9	Q9NQC3	Q9NQC3 [105-132]			0	3355.8	_QPSWDPSPVSSTVPAPSPLSAAAVSPSK_
_QPTIFQNK_	QPTIFQNK	[K].QPTIFQNK.[K]	1xTMTpro [K8]; 1xTMTpro [N-Term]	1xTMTpro [K8]; 1xTMTpro [N-Term]	FALSE	Human	0.00646515	0.00026171	1	1	1	77	P62280	P62280 [13-20]			0	1583.94	_QPTIFQNK_
_QPYAVSELAGHQTSAESWGTGR_	QPYAVSELAGHQTSAESWGTGR	[R].QPYAVSELAGHQTSAESWGTGR.[A]	1xTMTpro [N-Term]	1xTMTpro [N-Term]	FALSE	Human	1.03182e-08	0.000164487	1	1	1	62	P36578	P36578 [50-71]			0	2636.3	_QPYAVSELAGHQTSAESWGTGR_
_QQDVIYELIQTELHHVR_	QQDVIYELIQTELHHVR	[K].QQDVIYELIQTELHHVR.[T]	1xTMTpro [N-Term]	1xTMTpro [N-Term]	FALSE	Human	2.95316e-05	0.000164487	1	1	1	27	Q92974	Q92974 [236-252]			0	2425.32	_QQDVIYELIQTELHHVR_
_QQDVLGFLEANK_	QQDVLGFLEANK	[K].QQDVLGFLEANK.[I]	1xTMTpro [K12]; 1xTMTpro [N-Term]	1xTMTpro [K12]; 1xTMTpro [N-Term]	FALSE	Human	0.000524259	0.000164487	1	1	1	13	O75368	O75368 [20-31]			0	1970.12	_QQDVLGFLEANK_
_QQEELLAEENQR_	QQEELLAEENQR	[R].QQEELLAEENQR.[L]	1xTMTpro [N-Term]	1xTMTpro [N-Term]	FALSE	Human	0.00218828	0.000164487	1	1	1	32	Q15149	Q15149 [2719-2730]			0	1790.92	_QQEELLAEENQR_
_QQEQQVPILEK_	QQEQQVPILEK	[R].QQEQQVPILEK.[F]	1xTMTpro [K11]; 1xTMTpro [N-Term]	1xTMTpro [K11]; 1xTMTpro [N-Term]	FALSE	Human	0.000126648	0.000164487	1	1	1	10	P49327	P49327 [1106-1116]			0	1948.14	_QQEQQVPILEK_
_QQFLGHMR_	QQFLGHMR	[R].QQFLGHMR.[G]	1xTMTpro [N-Term]	1xTMTpro [N-Term]	FALSE	Human	0.0848875	0.00259131	1	1	1	4	Q12797	Q12797 [430-437]			0	1320.72	_QQFLGHMR_
_QQGLASYDYVR_	QQGLASYDYVR	[R].QQGLASYDYVR.[R]	1xTMTpro [N-Term]	1xTMTpro [N-Term]	FALSE	Human	0.00770793	0.00026171	1	1	1	33	Q15149	Q15149 [3771-3781]			0	1603.84	_QQGLASYDYVR_
_QQHVIETLIGK_	QQHVIETLIGK	[K].QQHVIETLIGK.[K]	1xTMTpro [K11]; 1xTMTpro [N-Term]	1xTMTpro [K11]; 1xTMTpro [N-Term]	FALSE	Human	2.67998e-05	0.000164487	1	1	1	65	P48643	P48643 [503-513]			0	1874.14	_QQHVIETLIGK_
_QQILHSEEFLSFFDHSTR_	QQILHSEEFLSFFDHSTR	[K].QQILHSEEFLSFFDHSTR.[I]	1xTMTpro [N-Term]	1xTMTpro [N-Term]	FALSE	Human	4.31591e-05	0.000164487	1	1	1	13	Q13409	Q13409 [214-231]			0	2525.27	_QQILHSEEFLSFFDHSTR_
_QQILLSFK_	QQILLSFK	[R].QQILLSFK.[T]	1xTMTpro [K8]; 1xTMTpro [N-Term]	1xTMTpro [K8]; 1xTMTpro [N-Term]	FALSE	Human	0.01185	0.00026171	1	1	1	11	P50995	P50995 [236-243]			0	1585	_QQILLSFK_
_QQIQNDLNQWK_	QQIQNDLNQWK	[K].QQIQNDLNQWK.[T]	1xTMTpro [K11]; 1xTMTpro [N-Term]	1xTMTpro [K11]; 1xTMTpro [N-Term]	FALSE	Human	0.000562599	0.000164487	1	1	1	6	P15924	P15924 [1858-1868]			0	2023.12	_QQIQNDLNQWK_
_QQIQSIQQSIER_	QQIQSIQQSIER	[K].QQIQSIQQSIER.[L]	1xTMTpro [N-Term]	1xTMTpro [N-Term]	FALSE	Human	0.00479353	0.000164487	1	1	1	9	P55769	P55769 [114-125]			0	1761.98	_QQIQSIQQSIER_
_QQLETEK_	QQLETEK	[R].QQLETEK.[K]	1xTMTpro [K7]; 1xTMTpro [N-Term]	1xTMTpro [K7]; 1xTMTpro [N-Term]	FALSE	Human	0.0160973	0.000373165	1	1	1	2	P15311	P15311 [321-327]			0	1483.86	_QQLETEK_
_QQLLIGAYAK_	QQLLIGAYAK	[K].QQLLIGAYAK.[A]	1xTMTpro [K10]; 1xTMTpro [N-Term]	1xTMTpro [K10]; 1xTMTpro [N-Term]	FALSE	Human	0.00027775	0.000164487	1	1	1	9	Q99832	Q99832 [431-440]			0	1713.06	_QQLLIGAYAK_
_QQLSAEELDAQLDAYNAR_	QQLSAEELDAQLDAYNAR	[K].QQLSAEELDAQLDAYNAR.[M]	1xTMTpro [N-Term]	1xTMTpro [N-Term]	FALSE	Human	1.94868e-07	0.000164487	1	1	1	137	Q86V81	Q86V81 [236-253]			0	2339.18	_QQLSAEELDAQLDAYNAR_
_QQLVETHLAR_	QQLVETHLAR	[K].QQLVETHLAR.[V]	1xTMTpro [N-Term]	1xTMTpro [N-Term]	FALSE	Human	0.0553647	0.00143591	1	1	1	2	Q06481	Q06481 [450-459]			0	1498.87	_QQLVETHLAR_
_QQNELAELHANLAR_	QQNELAELHANLAR	[R].QQNELAELHANLAR.[A]	1xTMTpro [N-Term]	1xTMTpro [N-Term]	FALSE	Human	1.88203e-06	0.000164487	1	1	1	14	Q14980	Q14980 [870-883]			0	1911.04	_QQNELAELHANLAR_
_QQPTQFINPETPGYVGFANLPNQVHR_	QQPTQFINPETPGYVGFANLPNQVHR	[K].QQPTQFINPETPGYVGFANLPNQVHR.[K]	1xTMTpro [N-Term]	1xTMTpro [N-Term]	FALSE	Human	0.0407199	0.000655083	1	1	1	1	Q15019	Q15019 [4-29]			0	3256.68	_QQPTQFINPETPGYVGFANLPNQVHR_
_QQQFNVQALVAVGDHASK_	QQQFNVQALVAVGDHASK	[R].QQQFNVQALVAVGDHASK.[Q]	1xTMTpro [K18]; 1xTMTpro [N-Term]	1xTMTpro [K18]; 1xTMTpro [N-Term]	FALSE	Human	4.881e-06	0.000164487	1	1	1	7	P14868	P14868 [82-99]			0	2548.41	_QQQFNVQALVAVGDHASK_
_QQQLLNEENLR_	QQQLLNEENLR	[K].QQQLLNEENLR.[K]	1xTMTpro [N-Term]	1xTMTpro [N-Term]	FALSE	Human	0.0386749	0.000655083	2	2	1	1	Q5T9A4; Q9NVI7	Q5T9A4 [147-157]; Q9NVI7 [195-205]			0	1688.93	_QQQLLNEENLR_
_QQQLTAMK_	QQQLTAMK	[R].QQQLTAMK.[V]	1xTMTpro [K8]; 1xTMTpro [N-Term]	1xTMTpro [K8]; 1xTMTpro [N-Term]	FALSE	Human	0.00487867	0.000164487	2	2	1	3	P35749; P35579	P35749 [810-817]; P35579 [803-810]			0	1555.91	_QQQLTAMK_
_QQQLTAM[Oxidation (M)]K_	QQQLTAMK	[R].QQQLTAMK.[V]	1xOxidation [M7]; 1xTMTpro [K8]; 1xTMTpro [N-Term]	1xOxidation [M7]; 1xTMTpro [K8]; 1xTMTpro [N-Term]	FALSE	Human	0.00115973	0.000164487	2	2	1	4	P35749; P35579	P35749 [810-817]; P35579 [803-810]			0	1571.91	_QQQLTAM[Oxidation (M)]K_
_QQSEEDLLLQDFSR_	QQSEEDLLLQDFSR	[K].QQSEEDLLLQDFSR.[N]	1xTMTpro [N-Term]	1xTMTpro [N-Term]	FALSE	Human	0.0617987	0.00151111	1	1	1	4	Q9UNL2	Q9UNL2 [9-22]			0	2012.03	_QQSEEDLLLQDFSR_
_QQSELQSQVR_	QQSELQSQVR	[K].QQSELQSQVR.[Y]	1xTMTpro [N-Term]	1xTMTpro [N-Term]	FALSE	Human	0.156219	0.00775926	1	1	1	1	Q14847	Q14847 [76-85]			0	1506.82	_QQSELQSQVR_
_QQSHFAM[Oxidation (M)]M[Oxidation (M)]HGGTGFAGIDSSSPEVK_	QQSHFAMMHGGTGFAGIDSSSPEVK	[R].QQSHFAMMHGGTGFAGIDSSSPEVK.[G]	2xOxidation [M7; M8]; 1xTMTpro [K25]; 1xTMTpro [N-Term]	2xOxidation [M7; M8]; 1xTMTpro [K25]; 1xTMTpro [N-Term]	FALSE	Human	0.0209142	0.000458911	1	1	1	1	Q15365	Q15365 [244-268]			0	3246.58	_QQSHFAM[Oxidation (M)]M[Oxidation (M)]HGGTGFAGIDSSSPEVK_
_QQVAFYGQTLGQAQAHSQEQ_	QQVAFYGQTLGQAQAHSQEQ	[R].QQVAFYGQTLGQAQAHSQEQ.[-]	1xTMTpro [N-Term]	1xTMTpro [N-Term]	FALSE	Human	0.0136327	0.00026171	1	1	1	3	Q96I24	Q96I24 [553-572]			0	2523.25	_QQVAFYGQTLGQAQAHSQEQ_
_QQVAPTDDETGKELVLALYDYQEK_	QQVAPTDDETGKELVLALYDYQEK	[R].QQVAPTDDETGKELVLALYDYQEK.[S]	2xTMTpro [K12; K24]; 1xTMTpro [N-Term]	2xTMTpro [K12; K24]; 1xTMTpro [N-Term]	FALSE	Human	0.00401952	0.000164487	1	1	1	5	Q13813	Q13813 [958-981]			1	3665.97	_QQVAPTDDETGKELVLALYDYQEK_
_QQVASLETNDPILGFQATNER_	QQVASLETNDPILGFQATNER	[K].QQVASLETNDPILGFQATNER.[L]	1xTMTpro [N-Term]	1xTMTpro [N-Term]	FALSE	Human	0.00130063	0.000164487	1	1	1	5	Q96RS6	Q96RS6 [545-565]			0	2635.36	_QQVASLETNDPILGFQATNER_
_QQVEGTAQEAVSAAGAAAQQVVDQATEAGQK_	QQVEGTAQEAVSAAGAAAQQVVDQATEAGQK	[K].QQVEGTAQEAVSAAGAAAQQVVDQATEAGQK.[A]	1xTMTpro [K31]; 1xTMTpro [N-Term]	1xTMTpro [K31]; 1xTMTpro [N-Term]	FALSE	Human	1.25413e-06	0.000164487	1	1	1	64	Q15847	Q15847 [11-41]			0	3649.89	_QQVEGTAQEAVSAAGAAAQQVVDQATEAGQK_
_QQVPSGESAILDR_	QQVPSGESAILDR	[K].QQVPSGESAILDR.[V]	1xTMTpro [N-Term]	1xTMTpro [N-Term]	FALSE	Human	0.0288419	0.000458911	1	1	1	6	P09874	P09874 [270-282]			0	1703.92	_QQVPSGESAILDR_
_QQYESVAAK_	QQYESVAAK	[R].QQYESVAAK.[N]	1xTMTpro [K9]; 1xTMTpro [N-Term]	1xTMTpro [K9]; 1xTMTpro [N-Term]	FALSE	Human	0.00195131	0.000164487	1	1	1	20	P08670	P08670 [274-282]			0	1631.92	_QQYESVAAK_
_QRPAEIKDYSPYFK_	QRPAEIKDYSPYFK	[R].QRPAEIKDYSPYFK.[T]	2xTMTpro [K7; K14]; 1xTMTpro [N-Term]	2xTMTpro [K7; K14]; 1xTMTpro [N-Term]	FALSE	Human	0.0592443	0.00151111	1	1	1	1	P02533	P02533 [154-167]			1	2654.51	_QRPAEIKDYSPYFK_
_QRYEILTPNSIPK_	QRYEILTPNSIPK	[R].QRYEILTPNSIPK.[G]	1xTMTpro [K13]; 1xTMTpro [N-Term]	1xTMTpro [K13]; 1xTMTpro [N-Term]	FALSE	Human	0.0226187	0.000458911	1	1	1	10	P35579	P35579 [719-731]			1	2167.27	_QRYEILTPNSIPK_
_QSEENNNLQSQVQK_	QSEENNNLQSQVQK	[K].QSEENNNLQSQVQK.[L]	1xTMTpro [K14]; 1xTMTpro [N-Term]	1xTMTpro [K14]; 1xTMTpro [N-Term]	FALSE	Human	0.0151418	0.00026171	1	1	1	1	Q86TG7	Q86TG7 [23-36]			0	2254.19	_QSEENNNLQSQVQK_
_QSESSHGWTGPSTGVR_	QSESSHGWTGPSTGVR	[K].QSESSHGWTGPSTGVR.[Q]	1xTMTpro [N-Term]	1xTMTpro [N-Term]	FALSE	Human	0.00551838	0.00026171	1	1	1	2	P20930	P20930 [802-817]			0	1976.97	_QSESSHGWTGPSTGVR_
_QSFVPVRPGPR_	QSFVPVRPGPR	[R].QSFVPVRPGPR.[Q]	1xTMTpro [N-Term]	1xTMTpro [N-Term]	FALSE	Human	0.112079	0.00412174	1	1	1	1	P22735	P22735 [754-764]			0	1543.9	_QSFVPVRPGPR_
_QSGEAFVELGSEDDVK_	QSGEAFVELGSEDDVK	[R].QSGEAFVELGSEDDVK.[M]	1xTMTpro [K16]; 1xTMTpro [N-Term]	1xTMTpro [K16]; 1xTMTpro [N-Term]	FALSE	Human	0.000352465	0.000164487	1	1	1	5	P52597	P52597 [53-68]			0	2318.2	_QSGEAFVELGSEDDVK_
_QSGQTDPLQKEELQSGVDAANSAAQQYQR_	QSGQTDPLQKEELQSGVDAANSAAQQYQR	[R].QSGQTDPLQKEELQSGVDAANSAAQQYQR.[R]	1xTMTpro [K10]; 1xTMTpro [N-Term]	1xTMTpro [K10]; 1xTMTpro [N-Term]	FALSE	Human	6.76884e-05	0.000164487	1	1	1	21	P46940	P46940 [359-387]			1	3755.91	_QSGQTDPLQKEELQSGVDAANSAAQQYQR_
_QSKPVTTPEEIAQVATISANGDKEIGNIISDAMK_	QSKPVTTPEEIAQVATISANGDKEIGNIISDAMK	[K].QSKPVTTPEEIAQVATISANGDKEIGNIISDAMK.[K]	2xTMTpro [K23; K34]; 1xTMTpro [N-Term]	2xTMTpro [K23; K34]; 1xTMTpro [N-Term]	FALSE	Human	0.00337024	0.000164487	1	1	1	8	P10809	P10809 [158-191]			1	4468.44	_QSKPVTTPEEIAQVATISANGDKEIGNIISDAMK_
_QSKPVTTPEEIAQVATISANGDKEIGNIISDAM[Oxidation (M)]K_	QSKPVTTPEEIAQVATISANGDKEIGNIISDAMK	[K].QSKPVTTPEEIAQVATISANGDKEIGNIISDAMK.[K]	1xOxidation [M33]; 2xTMTpro [K23; K34]; 1xTMTpro [N-Term]	1xOxidation [M33]; 2xTMTpro [K23; K34]; 1xTMTpro [N-Term]	FALSE	Human	0.000343258	0.000164487	1	1	1	10	P10809	P10809 [158-191]			1	4484.44	_QSKPVTTPEEIAQVATISANGDKEIGNIISDAM[Oxidation (M)]K_
_QSKPVTTPEEIAQVATISANGDK_	QSKPVTTPEEIAQVATISANGDK	[K].QSKPVTTPEEIAQVATISANGDK.[E]	2xTMTpro [K3; K23]; 1xTMTpro [N-Term]	2xTMTpro [K3; K23]; 1xTMTpro [N-Term]	FALSE	Human	3.46152e-05	0.000164487	1	1	1	18	P10809	P10809 [158-180]			0	3296.85	_QSKPVTTPEEIAQVATISANGDK_
_QSLGELIGTLNAAK_	QSLGELIGTLNAAK	[K].QSLGELIGTLNAAK.[V]	1xTMTpro [K14]; 1xTMTpro [N-Term]	1xTMTpro [K14]; 1xTMTpro [N-Term]	FALSE	Human	4.881e-06	0.000164487	1	1	1	74	P60174	P60174 [20-33]			0	2023.2	_QSLGELIGTLNAAK_
_QSLGHGQHGSGSGQSPSPSR_	QSLGHGQHGSGSGQSPSPSR	[R].QSLGHGQHGSGSGQSPSPSR.[G]	1xTMTpro [N-Term]	1xTMTpro [N-Term]	FALSE	Human	0.000647893	0.000164487	1	1	1	6	Q86YZ3	Q86YZ3 [992-1011]; [1462-1481]; [1932-1951]; [2402-2421]			0	2252.11	_QSLGHGQHGSGSGQSPSPSR_
_QSLPPGLAVK_	QSLPPGLAVK	[K].QSLPPGLAVK.[E]	1xTMTpro [K10]; 1xTMTpro [N-Term]	1xTMTpro [K10]; 1xTMTpro [N-Term]	FALSE	Human	0.0214678	0.000458911	1	1	1	1	P63173	P63173 [58-67]			0	1618.02	_QSLPPGLAVK_
_QSLSHM[Oxidation (M)]LSAK_	QSLSHMLSAK	[R].QSLSHMLSAK.[L]	1xOxidation [M6]; 1xTMTpro [K10]; 1xTMTpro [N-Term]	1xOxidation [M6]; 1xTMTpro [K10]; 1xTMTpro [N-Term]	FALSE	Human	0.050855	0.00143591	1	1	1	3	P53618	P53618 [637-646]			0	1725.98	_QSLSHM[Oxidation (M)]LSAK_
_QSPEHNLTHPELSVAVEMLSSVALINR_	QSPEHNLTHPELSVAVEMLSSVALINR	[R].QSPEHNLTHPELSVAVEMLSSVALINR.[A]	1xTMTpro [N-Term]	1xTMTpro [N-Term]	FALSE	Human	3.52315e-05	0.000164487	1	1	1	8	P46940	P46940 [439-465]			0	3275.74	_QSPEHNLTHPELSVAVEMLSSVALINR_
_QSSATSSFGGLGGGSVR_	QSSATSSFGGLGGGSVR	[R].QSSATSSFGGLGGGSVR.[F]	1xTMTpro [N-Term]	1xTMTpro [N-Term]	FALSE	Human	3.34147e-05	0.000164487	1	1	1	110	P08727	P08727 [8-24]			0	1858.96	_QSSATSSFGGLGGGSVR_
_QSSEAEIQAK_	QSSEAEIQAK	[R].QSSEAEIQAK.[A]	1xTMTpro [K10]; 1xTMTpro [N-Term]	1xTMTpro [K10]; 1xTMTpro [N-Term]	FALSE	Human	0.0103895	0.00026171	1	1	1	6	Q15149	Q15149 [1564-1573]			0	1698.95	_QSSEAEIQAK_
_QSSFALLGDLTK_	QSSFALLGDLTK	[R].QSSFALLGDLTK.[A]	1xTMTpro [K12]; 1xTMTpro [N-Term]	1xTMTpro [K12]; 1xTMTpro [N-Term]	FALSE	Human	0.0351816	0.000655083	1	2	1	2	Q92973	Q92973 [693-704]			0	1888.1	_QSSFALLGDLTK_
_QSSSYGPHGYGSGR_	QSSSYGPHGYGSGR	[R].QSSSYGPHGYGSGR.[S]	1xTMTpro [N-Term]	1xTMTpro [N-Term]	FALSE	Human	0.0577601	0.00143591	1	1	1	4	Q86YZ3	Q86YZ3 [554-567]			0	1743.84	_QSSSYGPHGYGSGR_
_QSVENDIHGLRK_	QSVENDIHGLRK	[R].QSVENDIHGLRK.[V]	1xTMTpro [K12]; 1xTMTpro [N-Term]	1xTMTpro [K12]; 1xTMTpro [N-Term]	FALSE	Human	0.00487867	0.000164487	1	1	1	18	P05783	P05783 [176-187]			1	2004.15	_QSVENDIHGLRK_
_QSVENDIHGLR_	QSVENDIHGLR	[R].QSVENDIHGLR.[K]	1xTMTpro [N-Term]	1xTMTpro [N-Term]	FALSE	Human	0.000577688	0.000164487	1	1	1	111	P05783	P05783 [176-186]			0	1571.85	_QSVENDIHGLR_
_QSVFPFESGKPFK_	QSVFPFESGKPFK	[R].QSVFPFESGKPFK.[I]	2xTMTpro [K10; K13]; 1xTMTpro [N-Term]	2xTMTpro [K10; K13]; 1xTMTpro [N-Term]	FALSE	Human	0.00571605	0.00026171	1	1	1	20	P17931	P17931 [187-199]			0	2410.4	_QSVFPFESGKPFK_
_QTAISQPASGNTFSHHSMVSMLGK_	QTAISQPASGNTFSHHSMVSMLGK	[K].QTAISQPASGNTFSHHSMVSMLGK.[G]	1xTMTpro [K24]; 1xTMTpro [N-Term]	1xTMTpro [K24]; 1xTMTpro [N-Term]	FALSE	Human	0.0290928	0.000458911	1	1	1	1	Q14157	Q14157 [321-344]			0	3124.62	_QTAISQPASGNTFSHHSMVSMLGK_
_QTAQQIVSHVQNK_	QTAQQIVSHVQNK	[R].QTAQQIVSHVQNK.[G]	1xTMTpro [K13]; 1xTMTpro [N-Term]	1xTMTpro [K13]; 1xTMTpro [N-Term]	FALSE	Human	0.00290137	0.000164487	1	1	1	6	Q9NZB2	Q9NZB2 [117-129]			0	2089.2	_QTAQQIVSHVQNK_
_QTASVTLQAIAAQNAAVQAVNAHSNILK_	QTASVTLQAIAAQNAAVQAVNAHSNILK	[R].QTASVTLQAIAAQNAAVQAVNAHSNILK.[A]	1xTMTpro [K28]; 1xTMTpro [N-Term]	1xTMTpro [K28]; 1xTMTpro [N-Term]	FALSE	Human	6.36028e-06	0.000164487	1	1	1	47	Q16891	Q16891 [230-257]			0	3440.95	_QTASVTLQAIAAQNAAVQAVNAHSNILK_
_QTATQLLK_	QTATQLLK	[R].QTATQLLK.[L]	1xTMTpro [K8]; 1xTMTpro [N-Term]	1xTMTpro [K8]; 1xTMTpro [N-Term]	FALSE	Human	0.00122276	0.000164487	1	1	1	60	P62424	P62424 [90-97]			0	1510.94	_QTATQLLK_
_QTDVGITHFR_	QTDVGITHFR	[K].QTDVGITHFR.[S]	1xTMTpro [N-Term]	1xTMTpro [N-Term]	FALSE	Human	0.0410708	0.000757174	1	1	1	7	Q6P2Q9	Q6P2Q9 [1345-1354]			0	1477.81	_QTDVGITHFR_
_QTDVLQQLSIQMANAK_	QTDVLQQLSIQMANAK	[K].QTDVLQQLSIQMANAK.[F]	1xTMTpro [K16]; 1xTMTpro [N-Term]	1xTMTpro [K16]; 1xTMTpro [N-Term]	FALSE	Human	0.000114933	0.000164487	1	1	1	3	Q14204	Q14204 [1850-1865]			0	2396.35	_QTDVLQQLSIQMANAK_
_QTESLESLLSK_	QTESLESLLSK	[R].QTESLESLLSK.[S]	1xTMTpro [K11]; 1xTMTpro [N-Term]	1xTMTpro [K11]; 1xTMTpro [N-Term]	FALSE	Human	0.0136327	0.00026171	1	1	1	9	Q07065	Q07065 [430-440]			0	1843.07	_QTESLESLLSK_
_QTIDNSQGAYQEAFDISKK_	QTIDNSQGAYQEAFDISKK	[K].QTIDNSQGAYQEAFDISKK.[E]	2xTMTpro [K18; K19]; 1xTMTpro [N-Term]	2xTMTpro [K18; K19]; 1xTMTpro [N-Term]	FALSE	Human	0.000331355	0.000164487	1	1	1	21	P27348	P27348 [140-158]			1	3055.65	_QTIDNSQGAYQEAFDISKK_
_QTIDNSQGAYQEAFDISK_	QTIDNSQGAYQEAFDISK	[K].QTIDNSQGAYQEAFDISK.[K]	1xTMTpro [N-Term]	1xTMTpro [N-Term]	FALSE	Human	0.000334291	0.000164487	1	1	1	14	P27348	P27348 [140-157]			0	2319.14	_QTIDNSQGAYQEAFDISK_
_QTLENERGELANEVK_	QTLENERGELANEVK	[K].QTLENERGELANEVK.[V]	1xTMTpro [K15]; 1xTMTpro [N-Term]	1xTMTpro [K15]; 1xTMTpro [N-Term]	FALSE	Human	0.0459072	0.000964265	1	1	1	18	P35579	P35579 [1220-1234]			1	2338.29	_QTLENERGELANEVK_
_QTLQSEQPLQVAR_	QTLQSEQPLQVAR	[K].QTLQSEQPLQVAR.[C]	1xTMTpro [N-Term]	1xTMTpro [N-Term]	FALSE	Human	0.0428697	0.000757174	1	1	1	1	P35998	P35998 [85-97]			0	1802.01	_QTLQSEQPLQVAR_
_QTLSIYQALK_	QTLSIYQALK	[R].QTLSIYQALK.[K]	1xTMTpro [K10]; 1xTMTpro [N-Term]	1xTMTpro [K10]; 1xTMTpro [N-Term]	FALSE	Human	0.000814927	0.000164487	1	1	1	39	Q15149	Q15149 [3839-3848]			0	1773.08	_QTLSIYQALK_
_QTNLENLDQAFSVAER_	QTNLENLDQAFSVAER	[R].QTNLENLDQAFSVAER.[D]	1xTMTpro [N-Term]	1xTMTpro [N-Term]	FALSE	Human	9.37768e-06	0.000164487	1	1	1	121	Q15149	Q15149 [350-365]			0	2139.1	_QTNLENLDQAFSVAER_
_QTNPSAMEVEEDDPVPEIR_	QTNPSAMEVEEDDPVPEIR	[R].QTNPSAMEVEEDDPVPEIR.[R]	1xTMTpro [N-Term]	1xTMTpro [N-Term]	FALSE	Human	0.00048424	0.000164487	1	1	1	15	P55072	P55072 [714-732]			0	2460.19	_QTNPSAMEVEEDDPVPEIR_
_QTQIFTTYSDNQPGVLIQVYEGER_	QTQIFTTYSDNQPGVLIQVYEGER	[K].QTQIFTTYSDNQPGVLIQVYEGER.[A]	1xTMTpro [N-Term]	1xTMTpro [N-Term]	FALSE	Human	4.92669e-05	0.000164487	1	2	1	71	P0DMV9	P0DMV9 [424-447]			0	3090.57	_QTQIFTTYSDNQPGVLIQVYEGER_
_QTQTFTTYSDNQPGVLIQVYEGER_	QTQTFTTYSDNQPGVLIQVYEGER	[K].QTQTFTTYSDNQPGVLIQVYEGER.[A]	1xTMTpro [N-Term]	1xTMTpro [N-Term]	FALSE	Human	1.29919e-06	0.000164487	1	1	1	84	P11142	P11142 [424-447]			0	3078.53	_QTQTFTTYSDNQPGVLIQVYEGER_
_QTSGGPVDASSEYQQELER_	QTSGGPVDASSEYQQELER	[R].QTSGGPVDASSEYQQELER.[E]	1xTMTpro [N-Term]	1xTMTpro [N-Term]	FALSE	Human	1.44502e-05	0.000164487	1	1	1	12	P18859	P18859 [55-73]			0	2385.15	_QTSGGPVDASSEYQQELER_
_QTTSNLGHLNKPSIQALIHGLNR_	QTTSNLGHLNKPSIQALIHGLNR	[R].QTTSNLGHLNKPSIQALIHGLNR.[H]	1xTMTpro [K11]; 1xTMTpro [N-Term]	1xTMTpro [K11]; 1xTMTpro [N-Term]	FALSE	Human	0.0045871	0.000164487	1	1	1	1	O00487	O00487 [176-198]			0	3120.79	_QTTSNLGHLNKPSIQALIHGLNR_
_QTTVSNSQQAYQEAFEISK_	QTTVSNSQQAYQEAFEISK	[K].QTTVSNSQQAYQEAFEISK.[K]	1xTMTpro [K19]; 1xTMTpro [N-Term]	1xTMTpro [K19]; 1xTMTpro [N-Term]	FALSE	Human	3.7771e-07	0.000164487	1	1	1	77	P31946	P31946 [141-159]			0	2767.44	_QTTVSNSQQAYQEAFEISK_
_QTVAVGVIKAVDKK_	QTVAVGVIKAVDKK	[R].QTVAVGVIKAVDKK.[A]	3xTMTpro [K9; K13; K14]; 1xTMTpro [N-Term]	3xTMTpro [K9; K13; K14]; 1xTMTpro [N-Term]	FALSE	Human	0.130475	0.00518704	1	2	1	1	P68104	P68104 [431-444]			2	2672.72	_QTVAVGVIKAVDKK_
_QTVAVGVIK_	QTVAVGVIK	[R].QTVAVGVIK.[NA]	1xTMTpro [K9]; 1xTMTpro [N-Term]	1xTMTpro [K9]; 1xTMTpro [N-Term]	FALSE	Human	8.43954e-05	0.000164487	2	3	1	123	Q05639; P68104	Q05639 [431-439]; P68104 [431-439]			0	1522.98	_QTVAVGVIK_
_QTVEADVNGLRR_	QTVEADVNGLRR	[R].QTVEADVNGLRR.[V]	1xTMTpro [N-Term]	1xTMTpro [N-Term]	FALSE	Human	0.00613282	0.00026171	1	1	1	25	P08779	P08779 [214-225]			1	1661.93	_QTVEADVNGLRR_
_QTVEADVNGLR_	QTVEADVNGLR	[R].QTVEADVNGLR.[R]	1xTMTpro [N-Term]	1xTMTpro [N-Term]	FALSE	Human	0.00170957	0.000164487	1	1	1	18	P08779	P08779 [214-224]			0	1505.82	_QTVEADVNGLR_
_QTVFYMEDYLTVK_	QTVFYMEDYLTVK	[K].QTVFYMEDYLTVK.[T]	1xTMTpro [K13]; 1xTMTpro [N-Term]	1xTMTpro [K13]; 1xTMTpro [N-Term]	FALSE	Human	0.000160718	0.000164487	1	1	1	40	Q99873	Q99873 [314-326]			0	2245.21	_QTVFYMEDYLTVK_
_QTYSTEPNNLK_	QTYSTEPNNLK	[K].QTYSTEPNNLK.[A]	1xTMTpro [K11]; 1xTMTpro [N-Term]	1xTMTpro [K11]; 1xTMTpro [N-Term]	FALSE	Human	0.00384635	0.000164487	1	1	1	22	P46779	P46779 [23-33]			0	1903.04	_QTYSTEPNNLK_
_QVAPEKPVKK_	QVAPEKPVKK	[K].QVAPEKPVKK.[Q]	3xTMTpro [K6; K9; K10]; 1xTMTpro [N-Term]	3xTMTpro [K6; K9; K10]; 1xTMTpro [N-Term]	FALSE	Human	0.167404	0.00922705	1	1	1	1	P53999	P53999 [30-39]			1	2340.51	_QVAPEKPVKK_
_QVATALQNLQTK_	QVATALQNLQTK	[K].QVATALQNLQTK.[T]	1xTMTpro [K12]; 1xTMTpro [N-Term]	1xTMTpro [K12]; 1xTMTpro [N-Term]	FALSE	Human	0.000467449	0.000164487	1	1	1	3	P18206	P18206 [465-476]			0	1923.15	_QVATALQNLQTK_
_QVDGDNSHVEMK_	QVDGDNSHVEMK	[R].QVDGDNSHVEMK.[L]	1xTMTpro [K12]; 1xTMTpro [N-Term]	1xTMTpro [K12]; 1xTMTpro [N-Term]	FALSE	Human	0.0273809	0.000458911	1	1	1	1	P02786	P02786 [28-39]			0	1967.01	_QVDGDNSHVEMK_
_QVDLLSAEQMR_	QVDLLSAEQMR	[R].QVDLLSAEQMR.[Q]	1xTMTpro [N-Term]	1xTMTpro [N-Term]	FALSE	Human	0.0834947	0.002507	1	1	1	1	Q7Z794	Q7Z794 [225-235]			0	1593.86	_QVDLLSAEQMR_
_QVDQLTNDK_	QVDQLTNDK	[R].QVDQLTNDK.[A]	1xTMTpro [K9]; 1xTMTpro [N-Term]	1xTMTpro [K9]; 1xTMTpro [N-Term]	FALSE	Human	0.006187	0.00026171	1	1	1	20	P08670	P08670 [160-168]			0	1668.94	_QVDQLTNDK_
_QVEDDIQQLLK_	QVEDDIQQLLK	[K].QVEDDIQQLLK.[K]	1xTMTpro [K11]; 1xTMTpro [N-Term]	1xTMTpro [K11]; 1xTMTpro [N-Term]	FALSE	Human	0.00027775	0.000164487	1	1	1	23	P35998	P35998 [47-57]			0	1937.12	_QVEDDIQQLLK_
_QVEEALHQLHAR_	QVEEALHQLHAR	[K].QVEEALHQLHAR.[D]	1xTMTpro [N-Term]	1xTMTpro [N-Term]	FALSE	Human	0.0031967	0.000164487	1	1	1	53	O00233	O00233 [92-103]			0	1734.96	_QVEEALHQLHAR_
_QVEEEILALK_	QVEEEILALK	[R].QVEEEILALK.[A]	1xTMTpro [K10]; 1xTMTpro [N-Term]	1xTMTpro [K10]; 1xTMTpro [N-Term]	FALSE	Human	0.000398806	0.000164487	1	1	1	116	Q15149	Q15149 [2059-2068]			0	1780.07	_QVEEEILALK_
_QVELALWDTAGQEDYDR_	QVELALWDTAGQEDYDR	[K].QVELALWDTAGQEDYDR.[L]	1xTMTpro [N-Term]	1xTMTpro [N-Term]	FALSE	Human	1.57833e-05	0.000164487	1	3	1	109	P08134	P08134 [52-68]			0	2313.13	_QVELALWDTAGQEDYDR_
_QVEPPAK_	QVEPPAK	[R].QVEPPAK.[K]	1xTMTpro [K7]; 1xTMTpro [N-Term]	1xTMTpro [K7]; 1xTMTpro [N-Term]	FALSE	Human	0.0432385	0.000757174	1	1	1	22	P29692	P29692 [137-143]			0	1376.84	_QVEPPAK_
_QVETEEAGVVTTATASVNLK_	QVETEEAGVVTTATASVNLK	[K].QVETEEAGVVTTATASVNLK.[V]	1xTMTpro [K20]; 1xTMTpro [N-Term]	1xTMTpro [K20]; 1xTMTpro [N-Term]	FALSE	Human	2.95316e-05	0.000164487	1	1	1	13	O75475	O75475 [156-175]			0	2655.47	_QVETEEAGVVTTATASVNLK_
_QVEVTVHK_	QVEVTVHK	[K].QVEVTVHK.[G]	1xTMTpro [K8]; 1xTMTpro [N-Term]	1xTMTpro [K8]; 1xTMTpro [N-Term]	FALSE	Human	0.00243246	0.000164487	1	1	1	4	Q15149	Q15149 [954-961]			0	1547.94	_QVEVTVHK_
_QVEYLVNEK_	QVEYLVNEK	[K].QVEYLVNEK.[H]	1xTMTpro [K9]; 1xTMTpro [N-Term]	1xTMTpro [K9]; 1xTMTpro [N-Term]	FALSE	Human	0.0821232	0.00241883	1	1	1	4	P17174	P17174 [370-378]			0	1730	_QVEYLVNEK_
_QVFAENKDEIALVLFGTDGTDNPLSGGDQYQNITVHR_	QVFAENKDEIALVLFGTDGTDNPLSGGDQYQNITVHR	[R].QVFAENKDEIALVLFGTDGTDNPLSGGDQYQNITVHR.[H]	1xTMTpro [K7]; 1xTMTpro [N-Term]	1xTMTpro [K7]; 1xTMTpro [N-Term]	FALSE	Human	5.72404e-05	0.000164487	1	1	1	70	P13010	P13010 [45-81]			1	4670.4	_QVFAENKDEIALVLFGTDGTDNPLSGGDQYQNITVHR_
_QVFLATWK_	QVFLATWK	[R].QVFLATWK.[D]	1xTMTpro [K8]; 1xTMTpro [N-Term]	1xTMTpro [K8]; 1xTMTpro [N-Term]	FALSE	Human	0.059747	0.00151111	1	1	1	4	P63010	P63010 [835-842]			0	1600.97	_QVFLATWK_
_QVHPDTGISSK_	QVHPDTGISSK	[K].QVHPDTGISSK.[A]	1xTMTpro [N-Term]	1xTMTpro [N-Term]	FALSE	Human	0.000256546	0.000164487	2	15	1	25	Q96A08; O60814	Q96A08 [49-59]; O60814 [48-58]			0	1472.8	_QVHPDTGISSK_
_QVILQVGVINEAQFSK_	QVILQVGVINEAQFSK	[R].QVILQVGVINEAQFSK.[A]	1xTMTpro [K16]; 1xTMTpro [N-Term]	1xTMTpro [K16]; 1xTMTpro [N-Term]	FALSE	Human	8.73416e-07	0.000164487	1	1	1	13	Q08554	Q08554 [429-444]			0	2381.4	_QVILQVGVINEAQFSK_
_QVINEGEEPENFFWVGIGAQKPYDDDAEYMK_	QVINEGEEPENFFWVGIGAQKPYDDDAEYMK	[K].QVINEGEEPENFFWVGIGAQKPYDDDAEYMK.[H]	2xTMTpro [K21; K31]; 1xTMTpro [N-Term]	2xTMTpro [K21; K31]; 1xTMTpro [N-Term]	FALSE	Human	0.00230715	0.000164487	1	1	1	1	Q13045	Q13045 [1132-1162]			0	4531.26	_QVINEGEEPENFFWVGIGAQKPYDDDAEYMK_
_QVKPYVEEGLHPQIIIR_	QVKPYVEEGLHPQIIIR	[K].QVKPYVEEGLHPQIIIR.[A]	1xTMTpro [N-Term]	1xTMTpro [N-Term]	FALSE	Human	0.00180245	0.000164487	1	1	1	2	Q99832	Q99832 [107-123]			0	2323.35	_QVKPYVEEGLHPQIIIR_
_QVLGQMVIDEELLGDGHSYSPR_	QVLGQMVIDEELLGDGHSYSPR	[K].QVLGQMVIDEELLGDGHSYSPR.[A]	1xTMTpro [N-Term]	1xTMTpro [N-Term]	FALSE	Human	2.74914e-07	0.000164487	1	1	1	39	P28070	P28070 [110-131]			0	2747.4	_QVLGQMVIDEELLGDGHSYSPR_
_QVLGQM[Oxidation (M)]VIDEELLGDGHSYSPR_	QVLGQMVIDEELLGDGHSYSPR	[K].QVLGQMVIDEELLGDGHSYSPR.[A]	1xOxidation [M6]; 1xTMTpro [N-Term]	1xOxidation [M6]; 1xTMTpro [N-Term]	FALSE	Human	1.45711e-06	0.000164487	1	1	1	27	P28070	P28070 [110-131]			0	2763.39	_QVLGQM[Oxidation (M)]VIDEELLGDGHSYSPR_
_QVLQLQASHR_	QVLQLQASHR	[K].QVLQLQASHR.[E]	1xTMTpro [N-Term]	1xTMTpro [N-Term]	FALSE	Human	0.00646515	0.00026171	1	1	1	21	Q9P2E9	Q9P2E9 [865-874]			0	1483.87	_QVLQLQASHR_
_QVPNESFFNFFNPLK_	QVPNESFFNFFNPLK	[K].QVPNESFFNFFNPLK.[A]	1xTMTpro [K15]; 1xTMTpro [N-Term]	1xTMTpro [K15]; 1xTMTpro [N-Term]	FALSE	Human	0.0240382	0.000458911	1	1	1	3	Q99733	Q99733 [283-297]			0	2436.32	_QVPNESFFNFFNPLK_
_QVQEFLKDGDDVIIIGVFK_	QVQEFLKDGDDVIIIGVFK	[K].QVQEFLKDGDDVIIIGVFK.[G]	2xTMTpro [K7; K19]; 1xTMTpro [N-Term]	2xTMTpro [K7; K19]; 1xTMTpro [N-Term]	FALSE	Human	0.00849005	0.00026171	1	1	1	5	P13667	P13667 [295-313]			1	3075.79	_QVQEFLKDGDDVIIIGVFK_
_QVQHEESTEGEADHSGYAGELGFR_	QVQHEESTEGEADHSGYAGELGFR	[R].QVQHEESTEGEADHSGYAGELGFR.[A]	1xTMTpro [N-Term]	1xTMTpro [N-Term]	FALSE	Human	0.0230156	0.000458911	1	1	1	2	Q92890	Q92890 [203-226]			0	2937.36	_QVQHEESTEGEADHSGYAGELGFR_
_QVQHILASASPSGR_	QVQHILASASPSGR	[R].QVQHILASASPSGR.[A]	1xTMTpro [N-Term]	1xTMTpro [N-Term]	FALSE	Human	0.0029791	0.000164487	1	1	1	14	O94979	O94979 [179-192]			0	1754.98	_QVQHILASASPSGR_
_QVQIDGLVVLK_	QVQIDGLVVLK	[K].QVQIDGLVVLK.[I]	1xTMTpro [K11]; 1xTMTpro [N-Term]	1xTMTpro [K11]; 1xTMTpro [N-Term]	FALSE	Human	0.00195131	0.000164487	1	1	1	3	O15372	O15372 [38-48]			0	1820.15	_QVQIDGLVVLK_
_QVQNLVNK_	QVQNLVNK	[R].QVQNLVNK.[S]	1xTMTpro [K8]; 1xTMTpro [N-Term]	1xTMTpro [K8]; 1xTMTpro [N-Term]	FALSE	Human	0.0062968	0.00026171	1	1	1	11	P15924	P15924 [434-441]			0	1550.95	_QVQNLVNK_
_QVQPEGPYR_	QVQPEGPYR	[R].QVQPEGPYR.[V]	1xTMTpro [N-Term]	1xTMTpro [N-Term]	FALSE	Human	0.0976228	0.00319202	1	1	1	10	P49327	P49327 [2295-2303]			0	1377.74	_QVQPEGPYR_
_QVQVALETAQR_	QVQVALETAQR	[R].QVQVALETAQR.[S]	1xTMTpro [N-Term]	1xTMTpro [N-Term]	FALSE	Human	0.000593182	0.000164487	1	1	1	92	Q15149	Q15149 [1699-1709]			0	1546.89	_QVQVALETAQR_
_QVSASELHTSGILGPETLR_	QVSASELHTSGILGPETLR	[RC].QVSASELHTSGILGPETLR.[D]	1xTMTpro [N-Term]	1xTMTpro [N-Term]	FALSE	Human	0.000322699	0.000164487	1	1	1	11	P58107	P58107 [2716-2734]; [3247-3265]; [3781-3799]; [4315-4333]; [4848-4866]			0	2299.26	_QVSASELHTSGILGPETLR_
_QVSDLISVLR_	QVSDLISVLR	[K].QVSDLISVLR.[E]	1xTMTpro [N-Term]	1xTMTpro [N-Term]	FALSE	Human	0.000766125	0.000164487	1	1	1	24	P17844	P17844 [452-461]			0	1433.86	_QVSDLISVLR_
_QVTESVSDSITVLP_	QVTESVSDSITVLP	[R].QVTESVSDSITVLP.[-]	1xTMTpro [N-Term]	1xTMTpro [N-Term]	FALSE	Human	0.00196859	0.000164487	1	1	1	38	O60888	O60888 [166-179]			0	1778.97	_QVTESVSDSITVLP_
_QVTITGSAASISLAQYLINAR_	QVTITGSAASISLAQYLINAR	[R].QVTITGSAASISLAQYLINAR.[L]	1xTMTpro [N-Term]	1xTMTpro [N-Term]	FALSE	Human	0.000772914	0.000164487	1	1	1	23	Q15365	Q15365 [326-346]			0	2481.4	_QVTITGSAASISLAQYLINAR_
_QVTSNSLSGTQEDGLDDPR_	QVTSNSLSGTQEDGLDDPR	[R].QVTSNSLSGTQEDGLDDPR.[L]	1xTMTpro [N-Term]	1xTMTpro [N-Term]	FALSE	Human	0.0205529	0.000373165	1	1	1	1	P30533	P30533 [132-150]			0	2323.13	_QVTSNSLSGTQEDGLDDPR_
_QVVESAYEVIK_	QVVESAYEVIK	[K].QVVESAYEVIK.[L]	1xTMTpro [N-Term]	1xTMTpro [N-Term]	FALSE	Human	0.000874518	0.000164487	1	1	1	10	P00338	P00338 [233-243]			0	1568.89	_QVVESAYEVIK_
_QVVNIPSFIVR_	QVVNIPSFIVR	[K].QVVNIPSFIVR.[L]	1xTMTpro [N-Term]	1xTMTpro [N-Term]	FALSE	Human	0.006187	0.00026171	1	1	1	59	P46781	P46781 [140-150]			0	1575.95	_QVVNIPSFIVR_
_QWFINITDIK_	QWFINITDIK	[K].QWFINITDIK.[T]	1xTMTpro [K10]; 1xTMTpro [N-Term]	1xTMTpro [K10]; 1xTMTpro [N-Term]	FALSE	Human	0.0162386	0.000373165	1	1	1	2	Q9NSE4	Q9NSE4 [480-489]			0	1886.1	_QWFINITDIK_
_QWLDLHLHQEIPTSLLILSR_	QWLDLHLHQEIPTSLLILSR	[K].QWLDLHLHQEIPTSLLILSR.[A]	1xTMTpro [N-Term]	1xTMTpro [N-Term]	FALSE	Human	8.36134e-06	0.000164487	1	1	1	34	O95202	O95202 [400-419]			0	2716.55	_QWLDLHLHQEIPTSLLILSR_
_QWLNSGHINDVR_	QWLNSGHINDVR	[R].QWLNSGHINDVR.[H]	1xTMTpro [N-Term]	1xTMTpro [N-Term]	FALSE	Human	0.0787854	0.00214494	1	1	1	1	O14974	O14974 [183-194]			0	1742.93	_QWLNSGHINDVR_
_QWLQEIDR_	QWLQEIDR	[K].QWLQEIDR.[YH]	1xTMTpro [N-Term]	1xTMTpro [N-Term]	FALSE	Human	0.059747	0.00151111	2	3	1	5	P62820; Q9H0U4	P62820 [104-111]; Q9H0U4 [101-108]			0	1391.76	_QWLQEIDR_
_QWYESHYALPLGR_	QWYESHYALPLGR	[R].QWYESHYALPLGR.[K]	1xTMTpro [N-Term]	1xTMTpro [N-Term]	FALSE	Human	0.000388389	0.000164487	1	1	1	9	P62241	P62241 [111-123]			0	1924	_QWYESHYALPLGR_
_QYDIDDAIAK_	QYDIDDAIAK	[R].QYDIDDAIAK.[N]	1xTMTpro [N-Term]	1xTMTpro [N-Term]	FALSE	Human	0.0015379	0.000164487	1	1	1	7	Q15149	Q15149 [4339-4348]			0	1455.77	_QYDIDDAIAK_
_QYINAIKDYELQLVTYK_	QYINAIKDYELQLVTYK	[K].QYINAIKDYELQLVTYK.[A]	2xTMTpro [K7; K17]; 1xTMTpro [N-Term]	2xTMTpro [K7; K17]; 1xTMTpro [N-Term]	FALSE	Human	5.4262e-06	0.000164487	1	1	1	68	Q15149	Q15149 [1411-1427]			1	3014.74	_QYINAIKDYELQLVTYK_
_QYNGVPLDGRPMNIQLVTSQIDAQR_	QYNGVPLDGRPMNIQLVTSQIDAQR	[K].QYNGVPLDGRPMNIQLVTSQIDAQR.[R]	1xTMTpro [N-Term]	1xTMTpro [N-Term]	FALSE	Human	0.00063097	0.000164487	1	1	1	8	Q86V81	Q86V81 [165-189]			0	3117.64	_QYNGVPLDGRPMNIQLVTSQIDAQR_
_QYNGVPLDGRPM[Oxidation (M)]NIQLVTSQIDAQR_	QYNGVPLDGRPMNIQLVTSQIDAQR	[K].QYNGVPLDGRPMNIQLVTSQIDAQR.[R]	1xOxidation [M12]; 1xTMTpro [N-Term]	1xOxidation [M12]; 1xTMTpro [N-Term]	FALSE	Human	0.000614489	0.000164487	1	1	1	24	Q86V81	Q86V81 [165-189]			0	3133.64	_QYNGVPLDGRPM[Oxidation (M)]NIQLVTSQIDAQR_
_QYTGINAISK_	QYTGINAISK	[K].QYTGINAISK.[K]	1xTMTpro [K10]; 1xTMTpro [N-Term]	1xTMTpro [K10]; 1xTMTpro [N-Term]	FALSE	Human	0.0695164	0.00176806	1	1	1	2	P61158	P61158 [255-264]			0	1703	_QYTGINAISK_
_QYTSFHFASLEDVQAK_	QYTSFHFASLEDVQAK	[R].QYTSFHFASLEDVQAK.[V]	1xTMTpro [K16]; 1xTMTpro [N-Term]	1xTMTpro [K16]; 1xTMTpro [N-Term]	FALSE	Human	0.00117001	0.000164487	1	1	1	1	P29508	P29508 [215-230]			0	2479.31	_QYTSFHFASLEDVQAK_
_QYTSPEEIDAQLQAEK_	QYTSPEEIDAQLQAEK	[R].QYTSPEEIDAQLQAEK.[Q]	1xTMTpro [K16]; 1xTMTpro [N-Term]	1xTMTpro [K16]; 1xTMTpro [N-Term]	FALSE	Human	2.2071e-05	0.000164487	1	1	1	43	Q13442	Q13442 [16-31]			0	2458.3	_QYTSPEEIDAQLQAEK_
_QYYIGDIHPSDLKPESGSK_	QYYIGDIHPSDLKPESGSK	[K].QYYIGDIHPSDLKPESGSK.[D]	2xTMTpro [K13; K19]; 1xTMTpro [N-Term]	2xTMTpro [K13; K19]; 1xTMTpro [N-Term]	FALSE	Human	0.0188369	0.000373165	1	1	1	2	O43169	O43169 [93-111]			0	3046.67	_QYYIGDIHPSDLKPESGSK_
_QYYTLLNK_	QYYTLLNK	[R].QYYTLLNK.[A]	1xTMTpro [K8]; 1xTMTpro [N-Term]	1xTMTpro [K8]; 1xTMTpro [N-Term]	FALSE	Human	0.0244596	0.000458911	1	1	1	4	Q9UN86	Q9UN86 [18-25]			0	1650.97	_QYYTLLNK_
_QYYTLLNQAPDMLHR_	QYYTLLNQAPDMLHR	[R].QYYTLLNQAPDMLHR.[F]	1xTMTpro [N-Term]	1xTMTpro [N-Term]	FALSE	Human	0.0283467	0.000458911	1	1	1	5	Q13283	Q13283 [18-32]			0	2167.13	_QYYTLLNQAPDMLHR_
_QYYTLLNQAPDM[Oxidation (M)]LHR_	QYYTLLNQAPDMLHR	[R].QYYTLLNQAPDMLHR.[F]	1xOxidation [M12]; 1xTMTpro [N-Term]	1xOxidation [M12]; 1xTMTpro [N-Term]	FALSE	Human	0.0148793	0.00026171	1	1	1	3	Q13283	Q13283 [18-32]			0	2183.12	_QYYTLLNQAPDM[Oxidation (M)]LHR_
_RAEDGSVIDYELIDQDARDLYDAGVK_	RAEDGSVIDYELIDQDARDLYDAGVK	[R].RAEDGSVIDYELIDQDARDLYDAGVK.[R]	1xTMTpro [K26]; 1xTMTpro [N-Term]	1xTMTpro [K26]; 1xTMTpro [N-Term]	FALSE	Human	0.0447445	0.000861	1	1	1	1	P07355	P07355 [179-204]			2	3534.82	_RAEDGSVIDYELIDQDARDLYDAGVK_
_RAEDGSVIDYELIDQDAR_	RAEDGSVIDYELIDQDAR	[R].RAEDGSVIDYELIDQDAR.[D]	1xTMTpro [N-Term]	1xTMTpro [N-Term]	FALSE	Human	8.43954e-05	0.000164487	1	1	1	96	P07355	P07355 [179-196]			1	2369.19	_RAEDGSVIDYELIDQDAR_
_RAEFTVETR_	RAEFTVETR	[K].RAEFTVETR.[S]	1xTMTpro [N-Term]	1xTMTpro [N-Term]	FALSE	Human	0.0848875	0.00259131	1	1	1	12	P21333	P21333 [301-309]			1	1412.78	_RAEFTVETR_
_RAEISNAIDQYVTGTIGEDEDLIK_	RAEISNAIDQYVTGTIGEDEDLIK	[K].RAEISNAIDQYVTGTIGEDEDLIK.[W]	1xTMTpro [N-Term]	1xTMTpro [N-Term]	FALSE	Human	0.00681541	0.00026171	1	1	1	4	P31939	P31939 [484-507]			1	2954.53	_RAEISNAIDQYVTGTIGEDEDLIK_
_RAFVHWYVGEGMEEGEFSEAR_	RAFVHWYVGEGMEEGEFSEAR	[K].RAFVHWYVGEGMEEGEFSEAR.[E]	1xTMTpro [N-Term]	1xTMTpro [N-Term]	FALSE	Human	0.0015244	0.000164487	3	6	1	9	P68363; Q9BQE3; P68366	P68363 [402-422]; Q9BQE3 [402-422]; P68366 [402-422]			1	2790.33	_RAFVHWYVGEGMEEGEFSEAR_
_RAFVHWYVGEGM[Oxidation (M)]EEGEFSEAR_	RAFVHWYVGEGMEEGEFSEAR	[K].RAFVHWYVGEGMEEGEFSEAR.[E]	1xOxidation [M12]; 1xTMTpro [N-Term]	1xOxidation [M12]; 1xTMTpro [N-Term]	FALSE	Human	0.000859224	0.000164487	3	6	1	7	P68363; Q9BQE3; P68366	P68363 [402-422]; Q9BQE3 [402-422]; P68366 [402-422]			1	2806.32	_RAFVHWYVGEGM[Oxidation (M)]EEGEFSEAR_
_RAGELTEDEVER_	RAGELTEDEVER	[K].RAGELTEDEVER.[V]	1xTMTpro [N-Term]	1xTMTpro [N-Term]	FALSE	Human	0.114821	0.00437351	1	1	1	5	P62269	P62269 [55-66]			1	1707.88	_RAGELTEDEVER_
_RAPFDLFENK_	RAPFDLFENK	[R].RAPFDLFENK.[K]	1xTMTpro [K10]; 1xTMTpro [N-Term]	1xTMTpro [K10]; 1xTMTpro [N-Term]	FALSE	Human	0.0068756	0.00026171	1	2	1	30	P08238	P08238 [338-347]			1	1845.05	_RAPFDLFENK_
_RAPFDLFENR_	RAPFDLFENR	[R].RAPFDLFENR.[K]	1xTMTpro [N-Term]	1xTMTpro [N-Term]	FALSE	Human	0.0123807	0.00026171	1	1	1	38	P07900	P07900 [346-355]			1	1568.85	_RAPFDLFENR_
_RDDGTGQLLLPLSDAR_	RDDGTGQLLLPLSDAR	[R].RDDGTGQLLLPLSDAR.[K]	1xTMTpro [N-Term]	1xTMTpro [N-Term]	FALSE	Human	0.000213154	0.000164487	1	1	1	63	Q15149	Q15149 [4003-4018]			1	2031.12	_RDDGTGQLLLPLSDAR_
_RDELLAQHAAGALGLPDLVAVLTR_	RDELLAQHAAGALGLPDLVAVLTR	[RH].RDELLAQHAAGALGLPDLVAVLTR.[V]	1xTMTpro [N-Term]	1xTMTpro [N-Term]	FALSE	Human	3.91474e-06	0.000164487	1	1	1	79	P58107	P58107 [2673-2696]; [3204-3227]; [3738-3761]; [4272-4295]; [4805-4828]			1	2803.61	_RDELLAQHAAGALGLPDLVAVLTR_
_RDFNHINVELSLLGK_	RDFNHINVELSLLGK	[R].RDFNHINVELSLLGK.[K]	1xTMTpro [K15]; 1xTMTpro [N-Term]	1xTMTpro [K15]; 1xTMTpro [N-Term]	FALSE	Human	0.0154089	0.00026171	1	1	1	14	P32969	P32969 [36-50]			1	2363.37	_RDFNHINVELSLLGK_
_RDHALLEEQSK_	RDHALLEEQSK	[K].RDHALLEEQSK.[Q]	1xTMTpro [K11]; 1xTMTpro [N-Term]	1xTMTpro [K11]; 1xTMTpro [N-Term]	FALSE	Human	0.00951669	0.00026171	1	1	1	32	O43707	O43707 [633-643]			1	1934.1	_RDHALLEEQSK_
_RDPTAEQFQEELEK_	RDPTAEQFQEELEK	[K].RDPTAEQFQEELEK.[F]	1xTMTpro [N-Term]	1xTMTpro [N-Term]	FALSE	Human	0.0443633	0.000861	1	1	1	1	P31944	P31944 [54-67]			1	2024.03	_RDPTAEQFQEELEK_
_RDSHLTLLNQLLQGLR_	RDSHLTLLNQLLQGLR	[R].RDSHLTLLNQLLQGLR.[Q]	1xTMTpro [N-Term]	1xTMTpro [N-Term]	FALSE	Human	0.00528084	0.00026171	1	1	1	20	Q9NRX2	Q9NRX2 [138-153]			1	2181.28	_RDSHLTLLNQLLQGLR_
_RDTFNHLTTWLEDAR_	RDTFNHLTTWLEDAR	[R].RDTFNHLTTWLEDAR.[Q]	1xTMTpro [N-Term]	1xTMTpro [N-Term]	FALSE	Human	0.0425039	0.000757174	1	1	1	1	P61019	P61019 [91-105]			1	2179.12	_RDTFNHLTTWLEDAR_
_REDIVDTMVFKPSDVMLVHFR_	REDIVDTMVFKPSDVMLVHFR	[R].REDIVDTMVFKPSDVMLVHFR.[N]	1xTMTpro [K11]; 1xTMTpro [N-Term]	1xTMTpro [K11]; 1xTMTpro [N-Term]	FALSE	Human	0.000683112	0.000164487	1	1	1	6	Q8WWM7	Q8WWM7 [176-196]			1	3142.7	_REDIVDTMVFKPSDVMLVHFR_
_REDLVVAPAGITLK_	REDLVVAPAGITLK	[K].REDLVVAPAGITLK.[E]	1xTMTpro [K14]; 1xTMTpro [N-Term]	1xTMTpro [K14]; 1xTMTpro [N-Term]	FALSE	Human	5.19455e-05	0.000164487	1	1	1	38	P12268	P12268 [182-195]			1	2090.28	_REDLVVAPAGITLK_
_REEAAVDAQQQK_	REEAAVDAQQQK	[R].REEAAVDAQQQK.[R]	1xTMTpro [K12]; 1xTMTpro [N-Term]	1xTMTpro [K12]; 1xTMTpro [N-Term]	FALSE	Human	0.0188369	0.000373165	1	1	1	10	Q15149	Q15149 [1541-1552]			1	1981.1	_REEAAVDAQQQK_
_REEEEFNTGPLSVLTQSVK_	REEEEFNTGPLSVLTQSVK	[K].REEEEFNTGPLSVLTQSVK.[N]	1xTMTpro [K19]; 1xTMTpro [N-Term]	1xTMTpro [K19]; 1xTMTpro [N-Term]	FALSE	Human	0.0127104	0.00026171	1	1	1	26	P62316	P62316 [19-37]			1	2771.51	_REEEEFNTGPLSVLTQSVK_
_REPWLLPSQHNDIIR_	REPWLLPSQHNDIIR	[R].REPWLLPSQHNDIIR.[D]	1xTMTpro [N-Term]	1xTMTpro [N-Term]	FALSE	Human	0.0049218	0.000164487	1	1	1	38	Q14697	Q14697 [684-698]			1	2178.21	_REPWLLPSQHNDIIR_
_REWGPIFNILK_	REWGPIFNILK	[R].REWGPIFNILK.[E]	1xTMTpro [K11]; 1xTMTpro [N-Term]	1xTMTpro [K11]; 1xTMTpro [N-Term]	FALSE	Human	0.00361635	0.000164487	1	1	1	8	Q9UN81	Q9UN81 [262-272]			1	1981.19	_REWGPIFNILK_
_RFDAMPFTLR_	RFDAMPFTLR	[R].RFDAMPFTLR.[A]	1xTMTpro [N-Term]	1xTMTpro [N-Term]	FALSE	Human	0.13467	0.0055051	1	1	1	4	Q9UQ80	Q9UQ80 [272-281]			1	1557.85	_RFDAMPFTLR_
_RFDDAVVQSDMK_	RFDDAVVQSDMK	[R].RFDDAVVQSDMK.[H]	1xTMTpro [K12]; 1xTMTpro [N-Term]	1xTMTpro [K12]; 1xTMTpro [N-Term]	FALSE	Human	0.00035874	0.000164487	1	1	1	67	P11142	P11142 [77-88]			1	2019.08	_RFDDAVVQSDMK_
_RFDDAVVQSDM[Oxidation (M)]K_	RFDDAVVQSDMK	[R].RFDDAVVQSDMK.[H]	1xOxidation [M11]; 1xTMTpro [K12]; 1xTMTpro [N-Term]	1xOxidation [M11]; 1xTMTpro [K12]; 1xTMTpro [N-Term]	FALSE	Human	0.000270494	0.000164487	1	1	1	66	P11142	P11142 [77-88]			1	2035.08	_RFDDAVVQSDM[Oxidation (M)]K_
_RFDEILEASDGIMVAR_	RFDEILEASDGIMVAR	[R].RFDEILEASDGIMVAR.[G]	1xTMTpro [N-Term]	1xTMTpro [N-Term]	FALSE	Human	0.000170958	0.000164487	1	1	1	146	P14618	P14618 [279-294]			1	2126.12	_RFDEILEASDGIMVAR_
_RFDEILEASDGIM[Oxidation (M)]VAR_	RFDEILEASDGIMVAR	[R].RFDEILEASDGIMVAR.[G]	1xOxidation [M13]; 1xTMTpro [N-Term]	1xOxidation [M13]; 1xTMTpro [N-Term]	FALSE	Human	0.00487867	0.000164487	1	1	1	79	P14618	P14618 [279-294]			1	2142.12	_RFDEILEASDGIM[Oxidation (M)]VAR_
_RFSFSGNTLVSSSADPEGHFETPIWIER_	RFSFSGNTLVSSSADPEGHFETPIWIER	[R].RFSFSGNTLVSSSADPEGHFETPIWIER.[V]	1xTMTpro [N-Term]	1xTMTpro [N-Term]	FALSE	Human	0.0361026	0.000655083	1	1	1	2	Q14697	Q14697 [864-891]			1	3470.73	_RFSFSGNTLVSSSADPEGHFETPIWIER_
_RGALIVLEGVDR_	RGALIVLEGVDR	[R].RGALIVLEGVDR.[A]	1xTMTpro [N-Term]	1xTMTpro [N-Term]	FALSE	Human	0.00475151	0.000164487	1	1	1	20	P23919	P23919 [5-16]			1	1601.97	_RGALIVLEGVDR_
_RGAVILVSSIAAYNPVVALGVYNVSK_	RGAVILVSSIAAYNPVVALGVYNVSK	[R].RGAVILVSSIAAYNPVVALGVYNVSK.[T]	1xTMTpro [K26]; 1xTMTpro [N-Term]	1xTMTpro [K26]; 1xTMTpro [N-Term]	FALSE	Human	0.000232816	0.000164487	1	1	1	11	Q13268	Q13268 [164-189]			1	3268.93	_RGAVILVSSIAAYNPVVALGVYNVSK_
_RGDIIGVQGNPGK_	RGDIIGVQGNPGK	[R].RGDIIGVQGNPGK.[T]	1xTMTpro [K13]; 1xTMTpro [N-Term]	1xTMTpro [K13]; 1xTMTpro [N-Term]	FALSE	Human	0.00124452	0.000164487	1	1	1	7	Q15046	Q15046 [178-190]			1	1919.13	_RGDIIGVQGNPGK_
_RGDINLLM[Oxidation (M)]LGDPGTAK_	RGDINLLMLGDPGTAK	[R].RGDINLLMLGDPGTAK.[S]	1xOxidation [M8]; 1xTMTpro [K16]; 1xTMTpro [N-Term]	1xOxidation [M8]; 1xTMTpro [K16]; 1xTMTpro [N-Term]	FALSE	Cell Cycle;Human	0.00108072	0.000164487	1	1	1	10	P33992	P33992 [372-387]			1	2295.3	_RGDINLLM[Oxidation (M)]LGDPGTAK_
_RGDLPFVVPR_	RGDLPFVVPR	[R].RGDLPFVVPR.[R]	1xTMTpro [N-Term]	1xTMTpro [N-Term]	FALSE	Human	0.00576657	0.00026171	1	1	1	59	P35579	P35579 [1923-1932]			1	1459.87	_RGDLPFVVPR_
_RGEAHLAVNDFELAR_	RGEAHLAVNDFELAR	[R].RGEAHLAVNDFELAR.[A]	1xTMTpro [N-Term]	1xTMTpro [N-Term]	FALSE	Human	0.0572732	0.00143591	1	1	1	7	Q02790	Q02790 [359-373]			1	2002.08	_RGEAHLAVNDFELAR_
_RGFGFVTFDDHDPVDKIVLQK_	RGFGFVTFDDHDPVDKIVLQK	[K].RGFGFVTFDDHDPVDKIVLQK.[Y]	2xTMTpro [K16; K21]; 1xTMTpro [N-Term]	2xTMTpro [K16; K21]; 1xTMTpro [N-Term]	FALSE	Human	0.13467	0.0055051	1	1	1	6	P22626	P22626 [153-173]			2	3345.88	_RGFGFVTFDDHDPVDKIVLQK_
_RGFGFVTFDDHDPVDK_	RGFGFVTFDDHDPVDK	[K].RGFGFVTFDDHDPVDK.[I]	1xTMTpro [K16]; 1xTMTpro [N-Term]	1xTMTpro [K16]; 1xTMTpro [N-Term]	FALSE	Human	0.029858	0.000458911	1	1	1	5	P22626	P22626 [153-168]			1	2460.28	_RGFGFVTFDDHDPVDK_
_RGNVAGDSK_	RGNVAGDSK	[R].RGNVAGDSK.[N]	1xTMTpro [K9]; 1xTMTpro [N-Term]	1xTMTpro [K9]; 1xTMTpro [N-Term]	FALSE	Human	0.16111	0.00841082	1	2	1	9	P68104	P68104 [322-330]			1	1511.88	_RGNVAGDSK_
_RGQPFWLTLHFEGR_	RGQPFWLTLHFEGR	[R].RGQPFWLTLHFEGR.[N]	1xTMTpro [N-Term]	1xTMTpro [N-Term]	FALSE	Human	0.00126667	0.000164487	1	1	1	45	P21980	P21980 [35-48]			1	2048.11	_RGQPFWLTLHFEGR_
_RGTGGVDTAAVGGVFDVSNADR_	RGTGGVDTAAVGGVFDVSNADR	[K].RGTGGVDTAAVGGVFDVSNADR.[L]	1xTMTpro [N-Term]	1xTMTpro [N-Term]	FALSE	Human	0.000118016	0.000164487	1	1	1	54	P12277	P12277 [320-341]			1	2425.24	_RGTGGVDTAAVGGVFDVSNADR_
_RGVMLAVDAVIAELKK_	RGVMLAVDAVIAELKK	[R].RGVMLAVDAVIAELKK.[Q]	1xTMTpro [N-Term]	1xTMTpro [N-Term]	FALSE	Human	0.00391471	0.000164487	1	1	1	2	P10809	P10809 [142-157]			2	2017.22	_RGVMLAVDAVIAELKK_
_RGVMLAVDAVIAELK_	RGVMLAVDAVIAELK	[R].RGVMLAVDAVIAELK.[K]	1xTMTpro [N-Term]	1xTMTpro [N-Term]	FALSE	Human	0.0240382	0.000458911	1	1	1	3	P10809	P10809 [142-156]			1	1889.12	_RGVMLAVDAVIAELK_
_RGVM[Oxidation (M)]LAVDAVIAELKK_	RGVMLAVDAVIAELKK	[R].RGVMLAVDAVIAELKK.[Q]	1xOxidation [M4]; 1xTMTpro [N-Term]	1xOxidation [M4]; 1xTMTpro [N-Term]	FALSE	Human	0.0165248	0.000373165	1	1	1	2	P10809	P10809 [142-157]			2	2033.21	_RGVM[Oxidation (M)]LAVDAVIAELKK_
_RGVM[Oxidation (M)]LAVDAVIAELK_	RGVMLAVDAVIAELK	[R].RGVMLAVDAVIAELK.[K]	1xOxidation [M4]; 1xTMTpro [K15]; 1xTMTpro [N-Term]	1xOxidation [M4]; 1xTMTpro [K15]; 1xTMTpro [N-Term]	FALSE	Human	0.0050535	0.000164487	1	1	1	2	P10809	P10809 [142-156]			1	2209.32	_RGVM[Oxidation (M)]LAVDAVIAELK_
_RHDYWLLAGIINHGYAR_	RHDYWLLAGIINHGYAR	[R].RHDYWLLAGIINHGYAR.[W]	1xTMTpro [N-Term]	1xTMTpro [N-Term]	FALSE	Human	0.0361026	0.000655083	1	1	1	3	Q14839	Q14839 [1732-1748]			1	2359.27	_RHDYWLLAGIINHGYAR_
_RHEDGEFWMSFSDFLR_	RHEDGEFWMSFSDFLR	[R].RHEDGEFWMSFSDFLR.[H]	1xTMTpro [N-Term]	1xTMTpro [N-Term]	FALSE	Human	0.0181908	0.000373165	1	1	1	24	P17655	P17655 [318-333]			1	2363.12	_RHEDGEFWMSFSDFLR_
_RHEDGEFWM[Oxidation (M)]SFSDFLR_	RHEDGEFWMSFSDFLR	[R].RHEDGEFWMSFSDFLR.[H]	1xOxidation [M9]; 1xTMTpro [N-Term]	1xOxidation [M9]; 1xTMTpro [N-Term]	FALSE	Human	0.00812521	0.00026171	1	1	1	28	P17655	P17655 [318-333]			1	2379.11	_RHEDGEFWM[Oxidation (M)]SFSDFLR_
_RHEILQWVLQTDSQQ_	RHEILQWVLQTDSQQ	[R].RHEILQWVLQTDSQQ.[-]	1xTMTpro [N-Term]	1xTMTpro [N-Term]	FALSE	Human	0.167404	0.00922705	1	1	1	2	Q96AG4	Q96AG4 [293-307]			1	2185.17	_RHEILQWVLQTDSQQ_
_RHVFGESDELIGQK_	RHVFGESDELIGQK	[R].RHVFGESDELIGQK.[V]	1xTMTpro [K14]; 1xTMTpro [N-Term]	1xTMTpro [K14]; 1xTMTpro [N-Term]	FALSE	Human	0.0137525	0.00026171	1	1	1	9	P60174	P60174 [100-113]			1	2223.24	_RHVFGESDELIGQK_
_RHWGGNVLGPK_	RHWGGNVLGPK	[R].RHWGGNVLGPK.[S]	1xTMTpro [K11]; 1xTMTpro [N-Term]	1xTMTpro [K11]; 1xTMTpro [N-Term]	FALSE	Human	0.0807726	0.00232779	1	1	1	4	P62424	P62424 [235-245]			1	1829.08	_RHWGGNVLGPK_
_RIDITLSSVK_	RIDITLSSVK	[R].RIDITLSSVK.[C]	1xTMTpro [K10]; 1xTMTpro [N-Term]	1xTMTpro [K10]; 1xTMTpro [N-Term]	FALSE	Human	0.0269102	0.000458911	1	1	1	16	Q08380	Q08380 [216-225]			1	1740.09	_RIDITLSSVK_
_RIEESAIDEVVVTNTIPHEVQK_	RIEESAIDEVVVTNTIPHEVQK	[R].RIEESAIDEVVVTNTIPHEVQK.[L]	1xTMTpro [K22]; 1xTMTpro [N-Term]	1xTMTpro [K22]; 1xTMTpro [N-Term]	FALSE	Human	0.0142425	0.00026171	1	1	1	2	O60256	O60256 [309-330]			1	3114.73	_RIEESAIDEVVVTNTIPHEVQK_
_RILGLLDAYLK_	RILGLLDAYLK	[R].RILGLLDAYLK.[T]	1xTMTpro [K11]; 1xTMTpro [N-Term]	1xTMTpro [K11]; 1xTMTpro [N-Term]	FALSE	Human	0.00169456	0.000164487	1	1	1	63	P26641	P26641 [137-147]			1	1883.2	_RILGLLDAYLK_
_RILVATNLFGR_	RILVATNLFGR	[R].RILVATNLFGR.[G]	1xTMTpro [N-Term]	1xTMTpro [N-Term]	FALSE	Human	0.00805413	0.00026171	1	2	1	68	Q13838	Q13838 [339-349]			1	1563.97	_RILVATNLFGR_
_RIQEIIEQLDVTTSEYEKEK_	RIQEIIEQLDVTTSEYEKEK	[K].RIQEIIEQLDVTTSEYEKEK.[L]	2xTMTpro [K18; K20]; 1xTMTpro [N-Term]	2xTMTpro [K18; K20]; 1xTMTpro [N-Term]	FALSE	Human	0.0504239	0.00143591	1	1	1	10	P10809	P10809 [370-389]			2	3363.88	_RIQEIIEQLDVTTSEYEKEK_
_RIQEIIEQLDVTTSEYEK_	RIQEIIEQLDVTTSEYEK	[K].RIQEIIEQLDVTTSEYEK.[E]	1xTMTpro [K18]; 1xTMTpro [N-Term]	1xTMTpro [K18]; 1xTMTpro [N-Term]	FALSE	Human	0.000972169	0.000164487	1	1	1	43	P10809	P10809 [370-387]			1	2802.54	_RIQEIIEQLDVTTSEYEK_
_RIQLVEEELDRAQER_	RIQLVEEELDRAQER	[R].RIQLVEEELDRAQER.[L]	1xTMTpro [N-Term]	1xTMTpro [N-Term]	FALSE	Human	0.0914254	0.00292461	2	4	1	8	P67936; P06753	P67936 [55-69]; P06753 [92-106]			2	2188.2	_RIQLVEEELDRAQER_
_RIQLVEEELDR_	RIQLVEEELDR	[R].RIQLVEEELDR.[A]	1xTMTpro [N-Term]	1xTMTpro [N-Term]	FALSE	Human	0.0220358	0.000458911	2	4	1	60	P67936; P06753	P67936 [55-65]; P06753 [92-102]			1	1703.96	_RIQLVEEELDR_
_RISAVSVAER_	RISAVSVAER	[R].RISAVSVAER.[V]	1xTMTpro [N-Term]	1xTMTpro [N-Term]	FALSE	Human	0.0495721	0.00143591	1	1	1	18	Q08211	Q08211 [447-456]			1	1391.83	_RISAVSVAER_
_RISGLIYEETR_	RISGLIYEETR	[K].RISGLIYEETR.[G]	1xTMTpro [N-Term]	1xTMTpro [N-Term]	FALSE	Human	0.00230715	0.000164487	1	1	1	83	P62805	P62805 [46-56]			1	1640.93	_RISGLIYEETR_
_RKDGVFLYFEDNAGVIVNNK_	RKDGVFLYFEDNAGVIVNNK	[R].RKDGVFLYFEDNAGVIVNNK.[G]	2xTMTpro [K2; K20]; 1xTMTpro [N-Term]	2xTMTpro [K2; K20]; 1xTMTpro [N-Term]	FALSE	Human	0.00238995	0.000164487	1	1	1	31	P62829	P62829 [90-109]			2	3210.81	_RKDGVFLYFEDNAGVIVNNK_
_RKDPELWGSVLLESNPYR_	RKDPELWGSVLLESNPYR	[R].RKDPELWGSVLLESNPYR.[R]	1xTMTpro [K2]; 1xTMTpro [N-Term]	1xTMTpro [K2]; 1xTMTpro [N-Term]	FALSE	Human	0.00232758	0.000164487	1	1	1	28	Q00610	Q00610 [950-967]			2	2767.54	_RKDPELWGSVLLESNPYR_
_RKEDEVEEWQHR_	RKEDEVEEWQHR	[R].RKEDEVEEWQHR.[A]	1xTMTpro [N-Term]	1xTMTpro [N-Term]	FALSE	Human	0.00994361	0.00026171	1	1	1	23	P15311	P15311 [437-448]			2	1944.98	_RKEDEVEEWQHR_
_RKGTDVNVFNTILTTR_	RKGTDVNVFNTILTTR	[R].RKGTDVNVFNTILTTR.[S]	1xTMTpro [K2]; 1xTMTpro [N-Term]	1xTMTpro [K2]; 1xTMTpro [N-Term]	FALSE	Human	0.00218828	0.000164487	1	1	1	77	P04083	P04083 [213-228]			2	2443.43	_RKGTDVNVFNTILTTR_
_RKLEGDSTDLSDQIAELQAQIAELK_	RKLEGDSTDLSDQIAELQAQIAELK	[R].RKLEGDSTDLSDQIAELQAQIAELK.[M]	2xTMTpro [K2; K25]; 1xTMTpro [N-Term]	2xTMTpro [K2; K25]; 1xTMTpro [N-Term]	FALSE	Human	0.00943351	0.00026171	1	1	1	3	P35579	P35579 [1051-1075]			2	3684.06	_RKLEGDSTDLSDQIAELQAQIAELK_
_RKPDTIEVQQMK_	RKPDTIEVQQMK	[R].RKPDTIEVQQMK.[A]	2xTMTpro [K2; K12]; 1xTMTpro [N-Term]	2xTMTpro [K2; K12]; 1xTMTpro [N-Term]	FALSE	Human	0.00290137	0.000164487	3	3	1	47	P35241; P26038; P15311	P35241 [295-306]; P26038 [295-306]; P15311 [295-306]			1	2385.41	_RKPDTIEVQQMK_
_RKPDTIEVQQM[Oxidation (M)]K_	RKPDTIEVQQMK	[R].RKPDTIEVQQMK.[A]	1xOxidation [M11]; 2xTMTpro [K2; K12]; 1xTMTpro [N-Term]	1xOxidation [M11]; 2xTMTpro [K2; K12]; 1xTMTpro [N-Term]	FALSE	Human	0.00951669	0.00026171	3	3	1	21	P35241; P26038; P15311	P35241 [295-306]; P26038 [295-306]; P15311 [295-306]			1	2401.41	_RKPDTIEVQQM[Oxidation (M)]K_
_RKPEDVLDDDDAGSAPLK_	RKPEDVLDDDDAGSAPLK	[R].RKPEDVLDDDDAGSAPLK.[S]	2xTMTpro [K2; K18]; 1xTMTpro [N-Term]	2xTMTpro [K2; K18]; 1xTMTpro [N-Term]	FALSE	Human	0.00119083	0.000164487	1	1	1	9	P35613	P35613 [349-366]			1	2853.58	_RKPEDVLDDDDAGSAPLK_
_RKQEELQQLEQQR_	RKQEELQQLEQQR	[R].RKQEELQQLEQQR.[R]	1xTMTpro [N-Term]	1xTMTpro [N-Term]	FALSE	Human	0.0592443	0.00151111	1	1	1	29	Q15149	Q15149 [2705-2717]			2	2017.11	_RKQEELQQLEQQR_
_RKTVTAMDVVYALK_	RKTVTAMDVVYALK	[K].RKTVTAMDVVYALK.[R]	2xTMTpro [K2; K14]; 1xTMTpro [N-Term]	2xTMTpro [K2; K14]; 1xTMTpro [N-Term]	FALSE	Human	0.167404	0.00922705	1	1	1	1	P62805	P62805 [79-92]			2	2507.52	_RKTVTAMDVVYALK_
_RLAEDEAFQR_	RLAEDEAFQR	[R].RLAEDEAFQR.[R]	1xTMTpro [N-Term]	1xTMTpro [N-Term]	FALSE	Human	0.0828063	0.00241883	1	1	1	5	Q15149	Q15149 [2005-2014]			1	1538.82	_RLAEDEAFQR_
_RLAPEYEAAATR_	RLAPEYEAAATR	[K].RLAPEYEAAATR.[L]	1xTMTpro [N-Term]	1xTMTpro [N-Term]	FALSE	Human	0.117623	0.00445252	1	1	1	12	P30101	P30101 [62-73]			1	1651.91	_RLAPEYEAAATR_
_RLAPITSDPTEATAVGAVEASFK_	RLAPITSDPTEATAVGAVEASFK	[R].RLAPITSDPTEATAVGAVEASFK.[C]	1xTMTpro [K23]; 1xTMTpro [N-Term]	1xTMTpro [K23]; 1xTMTpro [N-Term]	FALSE	Human	0.00138346	0.000164487	1	1	1	24	P14618	P14618 [400-422]			1	2939.63	_RLAPITSDPTEATAVGAVEASFK_
_RLDEELEDAEK_	RLDEELEDAEK	[K].RLDEELEDAEK.[N]	1xTMTpro [N-Term]	1xTMTpro [N-Term]	FALSE	Human	0.0572732	0.00143591	1	1	1	1	Q15008	Q15008 [83-93]			1	1650.85	_RLDEELEDAEK_
_RLDKFNEVVSVLK_	RLDKFNEVVSVLK	[K].RLDKFNEVVSVLK.[D]	2xTMTpro [K4; K13]; 1xTMTpro [N-Term]	2xTMTpro [K4; K13]; 1xTMTpro [N-Term]	FALSE	Human	0.0814453	0.00232779	1	1	1	1	Q9UM54	Q9UM54 [849-861]			2	2459.52	_RLDKFNEVVSVLK_
_RLDVTVQSFGWSDR_	RLDVTVQSFGWSDR	[K].RLDVTVQSFGWSDR.[A]	1xTMTpro [N-Term]	1xTMTpro [N-Term]	FALSE	Human	0.0960384	0.00310328	2	2	1	2	Q52LJ0; Q8NCA5	Q52LJ0 [228-241]; Q8NCA5 [225-238]			1	1970.04	_RLDVTVQSFGWSDR_
_RLEAAYLDLQR_	RLEAAYLDLQR	[R].RLEAAYLDLQR.[I]	1xTMTpro [N-Term]	1xTMTpro [N-Term]	FALSE	Human	0.0151418	0.00026171	1	1	1	37	O75347	O75347 [70-80]			1	1651.95	_RLEAAYLDLQR_
_RLEDLSESIVNDFAYMK_	RLEDLSESIVNDFAYMK	[R].RLEDLSESIVNDFAYMK.[K]	1xTMTpro [K17]; 1xTMTpro [N-Term]	1xTMTpro [K17]; 1xTMTpro [N-Term]	FALSE	Human	0.00120138	0.000164487	1	1	1	48	P49755	P49755 [153-169]			1	2638.4	_RLEDLSESIVNDFAYMK_
_RLEDLSESIVNDFAYM[Oxidation (M)]K_	RLEDLSESIVNDFAYMK	[R].RLEDLSESIVNDFAYMK.[K]	1xOxidation [M16]; 1xTMTpro [K17]; 1xTMTpro [N-Term]	1xOxidation [M16]; 1xTMTpro [K17]; 1xTMTpro [N-Term]	FALSE	Human	0.000720245	0.000164487	1	1	1	51	P49755	P49755 [153-169]			1	2654.4	_RLEDLSESIVNDFAYM[Oxidation (M)]K_
_RLLEDGEDFNLGDALDSSNSMQTIQK_	RLLEDGEDFNLGDALDSSNSMQTIQK	[R].RLLEDGEDFNLGDALDSSNSMQTIQK.[T]	1xTMTpro [K26]; 1xTMTpro [N-Term]	1xTMTpro [K26]; 1xTMTpro [N-Term]	FALSE	Human	0.000207585	0.000164487	1	1	1	48	P05783	P05783 [382-407]			1	3504.78	_RLLEDGEDFNLGDALDSSNSMQTIQK_
_RLLEDGEDFNLGDALDSSNSM[Oxidation (M)]QTIQK_	RLLEDGEDFNLGDALDSSNSMQTIQK	[R].RLLEDGEDFNLGDALDSSNSMQTIQK.[T]	1xOxidation [M21]; 1xTMTpro [K26]; 1xTMTpro [N-Term]	1xOxidation [M21]; 1xTMTpro [K26]; 1xTMTpro [N-Term]	FALSE	Human	0.000388389	0.000164487	1	1	1	48	P05783	P05783 [382-407]			1	3520.77	_RLLEDGEDFNLGDALDSSNSM[Oxidation (M)]QTIQK_
_RLLEGEDAHLSSQQASGQSYSSR_	RLLEGEDAHLSSQQASGQSYSSR	[R].RLLEGEDAHLSSQQASGQSYSSR.[E]	1xTMTpro [N-Term]	1xTMTpro [N-Term]	FALSE	Human	0.030643	0.000458911	1	1	1	1	P08779	P08779 [419-441]			1	2810.4	_RLLEGEDAHLSSQQASGQSYSSR_
_RLLEGEDAHLSSSQFSSGSQSSR_	RLLEGEDAHLSSSQFSSGSQSSR	[R].RLLEGEDAHLSSSQFSSGSQSSR.[D]	1xTMTpro [N-Term]	1xTMTpro [N-Term]	FALSE	Human	0.00054309	0.000164487	1	1	1	8	P02533	P02533 [417-439]			1	2769.37	_RLLEGEDAHLSSSQFSSGSQSSR_
_RLNDFASTVR_	RLNDFASTVR	[R].RLNDFASTVR.[I]	1xTMTpro [N-Term]	1xTMTpro [N-Term]	FALSE	Human	0.0491515	0.00137608	1	1	1	15	P20674	P20674 [98-107]			1	1482.83	_RLNDFASTVR_
_RLNLEEWILEQLTR_	RLNLEEWILEQLTR	[K].RLNLEEWILEQLTR.[L]	1xTMTpro [N-Term]	1xTMTpro [N-Term]	FALSE	Human	0.0459072	0.000964265	1	1	1	7	Q96C90	Q96C90 [68-81]			1	2117.2	_RLNLEEWILEQLTR_
_RLQEDKEQMAQQLAEETQGFQR_	RLQEDKEQMAQQLAEETQGFQR	[R].RLQEDKEQMAQQLAEETQGFQR.[T]	1xTMTpro [K6]; 1xTMTpro [N-Term]	1xTMTpro [K6]; 1xTMTpro [N-Term]	FALSE	Human	0.00177094	0.000164487	1	1	1	35	Q15149	Q15149 [2482-2503]			2	3271.7	_RLQEDKEQMAQQLAEETQGFQR_
_RLQEDKEQM[Oxidation (M)]AQQLAEETQGFQR_	RLQEDKEQMAQQLAEETQGFQR	[R].RLQEDKEQMAQQLAEETQGFQR.[T]	1xOxidation [M9]; 1xTMTpro [K6]; 1xTMTpro [N-Term]	1xOxidation [M9]; 1xTMTpro [K6]; 1xTMTpro [N-Term]	FALSE	Human	0.136811	0.0055051	1	1	1	2	Q15149	Q15149 [2482-2503]			2	3287.69	_RLQEDKEQM[Oxidation (M)]AQQLAEETQGFQR_
_RLSFLVSYIASK_	RLSFLVSYIASK	[R].RLSFLVSYIASK.[K]	1xTMTpro [K12]; 1xTMTpro [N-Term]	1xTMTpro [K12]; 1xTMTpro [N-Term]	FALSE	Human	0.0602538	0.00151111	1	1	1	4	P47897	P47897 [68-79]			1	1992.21	_RLSFLVSYIASK_
_RLTAEDLFEAR_	RLTAEDLFEAR	[R].RLTAEDLFEAR.[I]	1xTMTpro [N-Term]	1xTMTpro [N-Term]	FALSE	Human	0.00500921	0.000164487	1	1	1	35	Q15149	Q15149 [3783-3793]			1	1624.9	_RLTAEDLFEAR_
_RLTAIIEEAEEAPGARPQLQDAWR_	RLTAIIEEAEEAPGARPQLQDAWR	[R].RLTAIIEEAEEAPGARPQLQDAWR.[G]	1xTMTpro [N-Term]	1xTMTpro [N-Term]	FALSE	Human	0.00391471	0.000164487	1	1	1	10	P58107	P58107 [2570-2593]; [3106-3129]; [3637-3660]; [4171-4194]; [4707-4730]			1	3024.62	_RLTAIIEEAEEAPGARPQLQDAWR_
_RLTPLQLEIQR_	RLTPLQLEIQR	[R].RLTPLQLEIQR.[V]	1xTMTpro [N-Term]	1xTMTpro [N-Term]	FALSE	Human	0.0661037	0.00160627	1	1	1	2	Q8N163	Q8N163 [895-905]			1	1671.02	_RLTPLQLEIQR_
_RLTVMSLQESGLK_	RLTVMSLQESGLK	[R].RLTVMSLQESGLK.[V]	1xTMTpro [K13]; 1xTMTpro [N-Term]	1xTMTpro [K13]; 1xTMTpro [N-Term]	FALSE	Human	0.0960384	0.00310328	1	1	1	1	O75369	O75369 [2289-2301]			1	2070.22	_RLTVMSLQESGLK_
_RLTVSSLQESGLKVNQPASFAVSLNGAK_	RLTVSSLQESGLKVNQPASFAVSLNGAK	[R].RLTVSSLQESGLKVNQPASFAVSLNGAK.[G]	2xTMTpro [K13; K28]; 1xTMTpro [N-Term]	2xTMTpro [K13; K28]; 1xTMTpro [N-Term]	FALSE	Human	0.0162386	0.000373165	1	1	1	10	P21333	P21333 [2334-2361]			2	3814.2	_RLTVSSLQESGLKVNQPASFAVSLNGAK_
_RLTVSSLQESGLK_	RLTVSSLQESGLK	[R].RLTVSSLQESGLK.[V]	1xTMTpro [K13]; 1xTMTpro [N-Term]	1xTMTpro [K13]; 1xTMTpro [N-Term]	FALSE	Human	0.00222721	0.000164487	1	1	1	68	P21333	P21333 [2334-2346]			1	2026.22	_RLTVSSLQESGLK_
_RMEELHNQEMQK_	RMEELHNQEMQK	[R].RMEELHNQEMQK.[R]	1xTMTpro [K12]; 1xTMTpro [N-Term]	1xTMTpro [K12]; 1xTMTpro [N-Term]	FALSE	Human	0.0328359	0.000563054	1	1	1	5	P23246	P23246 [548-559]			1	2181.14	_RMEELHNQEMQK_
_RMEELHNQEVQK_	RMEELHNQEVQK	[R].RMEELHNQEVQK.[R]	1xTMTpro [K12]; 1xTMTpro [N-Term]	1xTMTpro [K12]; 1xTMTpro [N-Term]	FALSE	Human	0.00475151	0.000164487	1	1	1	13	Q15233	Q15233 [325-336]			1	2149.17	_RMEELHNQEVQK_
_RNDFQLIGIQDGYLSLLQDSGEVR_	RNDFQLIGIQDGYLSLLQDSGEVR	[K].RNDFQLIGIQDGYLSLLQDSGEVR.[E]	1xTMTpro [N-Term]	1xTMTpro [N-Term]	FALSE	Human	1.27646e-06	0.000164487	1	1	1	76	P63241	P63241 [86-109]			1	3040.6	_RNDFQLIGIQDGYLSLLQDSGEVR_
_RNDYVHALVAYFNIEFTR_	RNDYVHALVAYFNIEFTR	[K].RNDYVHALVAYFNIEFTR.[C]	1xTMTpro [N-Term]	1xTMTpro [N-Term]	FALSE	Human	3.55085e-07	0.000164487	1	1	1	29	Q99873	Q99873 [277-294]			1	2532.33	_RNDYVHALVAYFNIEFTR_
_RNELVIR_	RNELVIR	[K].RNELVIR.[V]	1xTMTpro [N-Term]	1xTMTpro [N-Term]	FALSE	Human	0.167404	0.00922705	1	1	1	8	P11413	P11413 [387-393]			1	1203.75	_RNELVIR_
_RNPDTQWITKPVHK_	RNPDTQWITKPVHK	[R].RNPDTQWITKPVHK.[H]	2xTMTpro [K10; K14]; 1xTMTpro [N-Term]	2xTMTpro [K10; K14]; 1xTMTpro [N-Term]	FALSE	Human	0.00657986	0.00026171	1	1	1	16	P61313	P61313 [144-157]			1	2632.55	_RNPDTQWITKPVHK_
_RPAEDMEEEQAFKR_	RPAEDMEEEQAFKR	[K].RPAEDMEEEQAFKR.[S]	1xTMTpro [N-Term]	1xTMTpro [N-Term]	FALSE	Human	0.0232167	0.000458911	1	1	1	1	P61978	P61978 [22-35]			1	2040.01	_RPAEDMEEEQAFKR_
_RPAEDMEEEQAFK_	RPAEDMEEEQAFK	[K].RPAEDMEEEQAFK.[R]	1xTMTpro [N-Term]	1xTMTpro [N-Term]	FALSE	Human	0.000388389	0.000164487	1	1	1	13	P61978	P61978 [22-34]			0	1883.91	_RPAEDMEEEQAFK_
_RPAEDM[Oxidation (M)]EEEQAFK_	RPAEDMEEEQAFK	[K].RPAEDMEEEQAFK.[R]	1xOxidation [M6]; 1xTMTpro [N-Term]	1xOxidation [M6]; 1xTMTpro [N-Term]	FALSE	Human	0.00935106	0.00026171	1	1	1	25	P61978	P61978 [22-34]			0	1899.91	_RPAEDM[Oxidation (M)]EEEQAFK_
_RPAVWLNAGIHSR_	RPAVWLNAGIHSR	[R].RPAVWLNAGIHSR.[E]	1xTMTpro [N-Term]	1xTMTpro [N-Term]	FALSE	Human	0.0169636	0.000373165	1	1	1	3	Q9UI42	Q9UI42 [171-183]			0	1781.03	_RPAVWLNAGIHSR_
_RPDLLTMVVDYR_	RPDLLTMVVDYR	[R].RPDLLTMVVDYR.[T]	1xTMTpro [N-Term]	1xTMTpro [N-Term]	FALSE	Human	0.0755744	0.00196205	1	1	1	5	Q15121	Q15121 [72-83]			0	1781.99	_RPDLLTMVVDYR_
_RPDQQLQGEGK_	RPDQQLQGEGK	[R].RPDQQLQGEGK.[I]	1xTMTpro [K11]; 1xTMTpro [N-Term]	1xTMTpro [K11]; 1xTMTpro [N-Term]	FALSE	Human	0.0068756	0.00026171	1	1	1	24	Q8NC51	Q8NC51 [112-122]			0	1864.05	_RPDQQLQGEGK_
_RPELEDSTLRYLQDLLAWVEENQHR_	RPELEDSTLRYLQDLLAWVEENQHR	[R].RPELEDSTLRYLQDLLAWVEENQHR.[V]	1xTMTpro [N-Term]	1xTMTpro [N-Term]	FALSE	Human	0.00334068	0.000164487	1	1	1	4	Q15149	Q15149 [651-675]			1	3414.77	_RPELEDSTLRYLQDLLAWVEENQHR_
_RPELEDSTLR_	RPELEDSTLR	[R].RPELEDSTLR.[Y]	1xTMTpro [N-Term]	1xTMTpro [N-Term]	FALSE	Human	0.0218449	0.000458911	1	1	1	30	Q15149	Q15149 [651-660]			0	1519.84	_RPELEDSTLR_
_RPELLTHSTTEVTQPR_	RPELLTHSTTEVTQPR	[K].RPELLTHSTTEVTQPR.[T]	1xTMTpro [N-Term]	1xTMTpro [N-Term]	FALSE	Human	0.0794427	0.00223781	1	1	1	2	P78347	P78347 [540-555]			0	2169.19	_RPELLTHSTTEVTQPR_
_RPENSLLEETLHFDHAVR_	RPENSLLEETLHFDHAVR	[K].RPENSLLEETLHFDHAVR.[M]	1xTMTpro [N-Term]	1xTMTpro [N-Term]	FALSE	Human	0.000524259	0.000164487	1	1	1	25	O00566	O00566 [395-412]			0	2467.3	_RPENSLLEETLHFDHAVR_
_RPFGISALIVGFDFDGTPR_	RPFGISALIVGFDFDGTPR	[R].RPFGISALIVGFDFDGTPR.[L]	1xTMTpro [N-Term]	1xTMTpro [N-Term]	FALSE	Human	3.05925e-05	0.000164487	1	1	1	67	O14818	O14818 [125-143]			0	2369.29	_RPFGISALIVGFDFDGTPR_
_RPHDYQPLPGMSENPSVYVPGVVSTVVPDSAHK_	RPHDYQPLPGMSENPSVYVPGVVSTVVPDSAHK	[R].RPHDYQPLPGMSENPSVYVPGVVSTVVPDSAHK.[L]	1xTMTpro [K33]; 1xTMTpro [N-Term]	1xTMTpro [K33]; 1xTMTpro [N-Term]	FALSE	Human	0.0051887	0.00026171	1	1	1	2	P26368	P26368 [228-260]			0	4168.18	_RPHDYQPLPGMSENPSVYVPGVVSTVVPDSAHK_
_RPHDYQPLPGM[Oxidation (M)]SENPSVYVPGVVSTVVPDSAHK_	RPHDYQPLPGMSENPSVYVPGVVSTVVPDSAHK	[R].RPHDYQPLPGMSENPSVYVPGVVSTVVPDSAHK.[L]	1xOxidation [M11]; 1xTMTpro [K33]; 1xTMTpro [N-Term]	1xOxidation [M11]; 1xTMTpro [K33]; 1xTMTpro [N-Term]	FALSE	Human	0.000431766	0.000164487	1	1	1	14	P26368	P26368 [228-260]			0	4184.17	_RPHDYQPLPGM[Oxidation (M)]SENPSVYVPGVVSTVVPDSAHK_
_RPISADSAIMNPASK_	RPISADSAIMNPASK	[R].RPISADSAIMNPASK.[V]	1xTMTpro [K15]; 1xTMTpro [N-Term]	1xTMTpro [K15]; 1xTMTpro [N-Term]	FALSE	Human	0.0288419	0.000458911	1	1	1	3	Q00610	Q00610 [64-78]			0	2166.22	_RPISADSAIMNPASK_
_RPISADSAIM[Oxidation (M)]NPASK_	RPISADSAIMNPASK	[R].RPISADSAIMNPASK.[V]	1xOxidation [M10]; 1xTMTpro [K15]; 1xTMTpro [N-Term]	1xOxidation [M10]; 1xTMTpro [K15]; 1xTMTpro [N-Term]	FALSE	Human	0.00238995	0.000164487	1	1	1	8	Q00610	Q00610 [64-78]			0	2182.21	_RPISADSAIM[Oxidation (M)]NPASK_
_RPLDDGVGNQLGALVHQR_	RPLDDGVGNQLGALVHQR	[K].RPLDDGVGNQLGALVHQR.[T]	1xTMTpro [N-Term]	1xTMTpro [N-Term]	FALSE	Human	0.000836782	0.000164487	1	1	1	29	Q96I24	Q96I24 [58-75]			0	2249.24	_RPLDDGVGNQLGALVHQR_
_RPLFLAPDFDR_	RPLFLAPDFDR	[K].RPLFLAPDFDR.[W]	1xTMTpro [N-Term]	1xTMTpro [N-Term]	FALSE	Human	0.0383438	0.000655083	1	1	1	15	Q9P035	Q9P035 [99-109]			0	1650.93	_RPLFLAPDFDR_
_RPLIDQVVQTALSETQDPEEVSVTVK_	RPLIDQVVQTALSETQDPEEVSVTVK	[R].RPLIDQVVQTALSETQDPEEVSVTVK.[A]	1xTMTpro [K26]; 1xTMTpro [N-Term]	1xTMTpro [K26]; 1xTMTpro [N-Term]	FALSE	Human	0.00109995	0.000164487	1	1	1	20	Q00610	Q00610 [968-993]			0	3489.93	_RPLIDQVVQTALSETQDPEEVSVTVK_
_RPLILQLIFSK_	RPLILQLIFSK	[R].RPLILQLIFSK.[T]	1xTMTpro [K11]; 1xTMTpro [N-Term]	1xTMTpro [K11]; 1xTMTpro [N-Term]	FALSE	Human	0.00305891	0.000164487	1	1	1	15	P50570	P50570 [67-77]			0	1936.26	_RPLILQLIFSK_
_RPLLGLVLTPTR_	RPLLGLVLTPTR	[K].RPLLGLVLTPTR.[E]	1xTMTpro [N-Term]	1xTMTpro [N-Term]	FALSE	Human	0.0135139	0.00026171	1	1	1	9	Q9GZR7	Q9GZR7 [386-397]			0	1640.05	_RPLLGLVLTPTR_
_RPLQEGDIVNVDITLYR_	RPLQEGDIVNVDITLYR	[R].RPLQEGDIVNVDITLYR.[N]	1xTMTpro [N-Term]	1xTMTpro [N-Term]	FALSE	Human	0.00314085	0.000164487	1	1	1	17	P53582	P53582 [209-225]			0	2305.28	_RPLQEGDIVNVDITLYR_
_RPLRPQVVTDDDGQAPEAK_	RPLRPQVVTDDDGQAPEAK	[R].RPLRPQVVTDDDGQAPEAK.[D]	1xTMTpro [K19]; 1xTMTpro [N-Term]	1xTMTpro [K19]; 1xTMTpro [N-Term]	FALSE	Human	0.000713919	0.000164487	1	1	1	26	Q9HDC9	Q9HDC9 [11-29]			0	2700.49	_RPLRPQVVTDDDGQAPEAK_
_RPQYSNPPVQGEVMEGADNQGAGEQGRPVR_	RPQYSNPPVQGEVMEGADNQGAGEQGRPVR	[R].RPQYSNPPVQGEVMEGADNQGAGEQGRPVR.[Q]	1xTMTpro [N-Term]	1xTMTpro [N-Term]	FALSE	Human	0.00191721	0.000164487	1	1	1	29	P67809	P67809 [205-234]			0	3527.74	_RPQYSNPPVQGEVMEGADNQGAGEQGRPVR_
_RPQYSNPPVQGEVM[Oxidation (M)]EGADNQGAGEQGRPVR_	RPQYSNPPVQGEVMEGADNQGAGEQGRPVR	[R].RPQYSNPPVQGEVMEGADNQGAGEQGRPVR.[Q]	1xOxidation [M14]; 1xTMTpro [N-Term]	1xOxidation [M14]; 1xTMTpro [N-Term]	FALSE	Human	0.0137525	0.00026171	1	1	1	2	P67809	P67809 [205-234]			0	3543.73	_RPQYSNPPVQGEVM[Oxidation (M)]EGADNQGAGEQGRPVR_
_RPSAPVDFSK_	RPSAPVDFSK	[K].RPSAPVDFSK.[I]	1xTMTpro [K10]; 1xTMTpro [N-Term]	1xTMTpro [K10]; 1xTMTpro [N-Term]	FALSE	Human	0.100044	0.0033642	1	1	1	5	Q14696	Q14696 [86-95]			0	1712	_RPSAPVDFSK_
_RPTELLSNPQFIVDGATR_	RPTELLSNPQFIVDGATR	[K].RPTELLSNPQFIVDGATR.[T]	1xTMTpro [N-Term]	1xTMTpro [N-Term]	FALSE	Human	0.00159312	0.000164487	1	1	1	8	P07384	P07384 [87-104]			0	2318.28	_RPTELLSNPQFIVDGATR_
_RPTPQDSPIFLPVDDTSFR_	RPTPQDSPIFLPVDDTSFR	[R].RPTPQDSPIFLPVDDTSFR.[W]	1xTMTpro [N-Term]	1xTMTpro [N-Term]	FALSE	Human	0.000152431	0.000164487	1	1	1	64	P49327	P49327 [1405-1423]			0	2492.31	_RPTPQDSPIFLPVDDTSFR_
_RPWILTSLHNGVIQLWDYR_	RPWILTSLHNGVIQLWDYR	[K].RPWILTSLHNGVIQLWDYR.[M]	1xTMTpro [N-Term]	1xTMTpro [N-Term]	FALSE	Human	0.00029285	0.000164487	1	1	1	12	P53621	P53621 [21-39]			0	2671.48	_RPWILTSLHNGVIQLWDYR_
_RQAQQERDELADEIANSSGK_	RQAQQERDELADEIANSSGK	[K].RQAQQERDELADEIANSSGK.[G]	1xTMTpro [K20]; 1xTMTpro [N-Term]	1xTMTpro [K20]; 1xTMTpro [N-Term]	FALSE	Human	0.0050535	0.000164487	1	1	1	8	P35579	P35579 [1697-1716]			2	2853.49	_RQAQQERDELADEIANSSGK_
_RQDLLNVLAR_	RQDLLNVLAR	[K].RQDLLNVLAR.[M]	1xTMTpro [N-Term]	1xTMTpro [N-Term]	FALSE	Human	0.0380156	0.000655083	1	1	1	5	Q96A33	Q96A33 [227-236]			1	1501.91	_RQDLLNVLAR_
_RQEEEPPTDNQGIAPSGEIKNEGAPAVQGTDVEAFQQELALLK_	RQEEEPPTDNQGIAPSGEIKNEGAPAVQGTDVEAFQQELALLK	[K].RQEEEPPTDNQGIAPSGEIKNEGAPAVQGTDVEAFQQELALLK.[I]	2xTMTpro [K20; K43]; 1xTMTpro [N-Term]	2xTMTpro [K20; K43]; 1xTMTpro [N-Term]	FALSE	Human	0.0102988	0.00026171	1	1	1	13	Q96GU1	Q96GU1 [56-98]			2	5516.9	_RQEEEPPTDNQGIAPSGEIKNEGAPAVQGTDVEAFQQELALLK_
_RQEEEPPTDNQGIAPSGEIK_	RQEEEPPTDNQGIAPSGEIK	[K].RQEEEPPTDNQGIAPSGEIK.[N]	1xTMTpro [K20]; 1xTMTpro [N-Term]	1xTMTpro [K20]; 1xTMTpro [N-Term]	FALSE	Human	0.0232167	0.000458911	1	1	1	9	Q96GU1	Q96GU1 [56-75]			1	2803.47	_RQEEEPPTDNQGIAPSGEIK_
_RQELEAELAK_	RQELEAELAK	[K].RQELEAELAK.[V]	1xTMTpro [K10]; 1xTMTpro [N-Term]	1xTMTpro [K10]; 1xTMTpro [N-Term]	FALSE	Human	0.0015244	0.000164487	1	1	1	31	Q15149	Q15149 [1887-1896]			1	1795.06	_RQELEAELAK_
_RQEQIQAMPLADSQAVR_	RQEQIQAMPLADSQAVR	[R].RQEQIQAMPLADSQAVR.[E]	1xTMTpro [N-Term]	1xTMTpro [N-Term]	FALSE	Human	0.101689	0.00344776	1	1	1	3	Q15149	Q15149 [1366-1382]			1	2245.2	_RQEQIQAMPLADSQAVR_
_RQFASQANVVGPWIQTK_	RQFASQANVVGPWIQTK	[R].RQFASQANVVGPWIQTK.[M]	1xTMTpro [K17]; 1xTMTpro [N-Term]	1xTMTpro [K17]; 1xTMTpro [N-Term]	FALSE	Human	0.055836	0.00143591	1	1	1	2	O43707	O43707 [652-668]			1	2538.44	_RQFASQANVVGPWIQTK_
_RQGVQVQVSTSNISSLEGAR_	RQGVQVQVSTSNISSLEGAR	[R].RQGVQVQVSTSNISSLEGAR.[G]	1xTMTpro [N-Term]	1xTMTpro [N-Term]	FALSE	Human	0.124398	0.00495269	1	1	1	7	P49327	P49327 [1934-1953]			1	2420.32	_RQGVQVQVSTSNISSLEGAR_
_RQLDSIVGER_	RQLDSIVGER	[R].RQLDSIVGER.[G]	1xTMTpro [N-Term]	1xTMTpro [N-Term]	FALSE	Human	0.0230156	0.000458911	2	3	1	7	P02538; P13647	P02538 [223-232]; P13647 [228-237]			1	1476.85	_RQLDSIVGER_
_RQLEEAEEEAQR_	RQLEEAEEEAQR	[K].RQLEEAEEEAQR.[A]	1xTMTpro [N-Term]	1xTMTpro [N-Term]	FALSE	Human	0.0373672	0.000655083	1	1	1	12	P35579	P35579 [1877-1888]			1	1791.92	_RQLEEAEEEAQR_
_RQLETLGQEK_	RQLETLGQEK	[R].RQLETLGQEK.[L]	1xTMTpro [K10]; 1xTMTpro [N-Term]	1xTMTpro [K10]; 1xTMTpro [N-Term]	FALSE	Human	0.0602538	0.00151111	1	1	1	8	P05787	P05787 [149-158]			1	1810.07	_RQLETLGQEK_
_RQNGDDPLLTYR_	RQNGDDPLLTYR	[K].RQNGDDPLLTYR.[F]	1xTMTpro [N-Term]	1xTMTpro [N-Term]	FALSE	Human	0.0814453	0.00232779	1	1	1	6	P02545	P02545 [471-482]			1	1751.94	_RQNGDDPLLTYR_
_RQQEELLAEENQR_	RQQEELLAEENQR	[R].RQQEELLAEENQR.[L]	1xTMTpro [N-Term]	1xTMTpro [N-Term]	FALSE	Human	0.0309091	0.000458911	1	1	1	6	Q15149	Q15149 [2718-2730]			1	1947.02	_RQQEELLAEENQR_
_RQQEQQVPILEK_	RQQEQQVPILEK	[R].RQQEQQVPILEK.[F]	1xTMTpro [K12]; 1xTMTpro [N-Term]	1xTMTpro [K12]; 1xTMTpro [N-Term]	FALSE	Human	0.00343015	0.000164487	1	1	1	32	P49327	P49327 [1105-1116]			1	2104.24	_RQQEQQVPILEK_
_RQVEDLQATFSSIHSFQDLSSSILAQSR_	RQVEDLQATFSSIHSFQDLSSSILAQSR	[R].RQVEDLQATFSSIHSFQDLSSSILAQSR.[E]	1xTMTpro [N-Term]	1xTMTpro [N-Term]	FALSE	Human	0.00532752	0.00026171	1	1	1	5	O60664	O60664 [364-391]			1	3454.79	_RQVEDLQATFSSIHSFQDLSSSILAQSR_
_RQVEEEILALK_	RQVEEEILALK	[R].RQVEEEILALK.[A]	1xTMTpro [K11]; 1xTMTpro [N-Term]	1xTMTpro [K11]; 1xTMTpro [N-Term]	FALSE	Human	0.01501	0.00026171	1	1	1	15	Q15149	Q15149 [2058-2068]			1	1936.17	_RQVEEEILALK_
_RQVLLSAAEAAEVILR_	RQVLLSAAEAAEVILR	[K].RQVLLSAAEAAEVILR.[V]	1xTMTpro [N-Term]	1xTMTpro [N-Term]	FALSE	Human	0.000467449	0.000164487	1	1	1	47	P78371	P78371 [501-516]			1	2043.22	_RQVLLSAAEAAEVILR_
_RRDELSEEINNLR_	RRDELSEEINNLR	[R].RRDELSEEINNLR.[E]	1xTMTpro [N-Term]	1xTMTpro [N-Term]	FALSE	Human	0.0319962	0.000563054	1	1	1	17	Q86TG7	Q86TG7 [5-17]			2	1948.05	_RRDELSEEINNLR_
_RRPENPKPQDGK_	RRPENPKPQDGK	[R].RRPENPKPQDGK.[E]	2xTMTpro [K7; K12]; 1xTMTpro [N-Term]	2xTMTpro [K7; K12]; 1xTMTpro [N-Term]	FALSE	Human	0.0190019	0.000373165	1	1	1	2	P67809	P67809 [290-301]			1	2334.38	_RRPENPKPQDGK_
_RSELEEQQMHLNVGLR_	RSELEEQQMHLNVGLR	[K].RSELEEQQMHLNVGLR.[K]	1xTMTpro [N-Term]	1xTMTpro [N-Term]	FALSE	Human	0.0877379	0.00267585	1	1	1	4	Q14204	Q14204 [3191-3206]			1	2243.19	_RSELEEQQMHLNVGLR_
_RSPSKPLPEVTDEYKNDVK_	RSPSKPLPEVTDEYKNDVK	[R].RSPSKPLPEVTDEYKNDVK.[N]	3xTMTpro [K5; K15; K19]; 1xTMTpro [N-Term]	3xTMTpro [K5; K15; K19]; 1xTMTpro [N-Term]	FALSE	Human	0.0443633	0.000861	1	1	1	2	P05455	P05455 [91-109]			2	3418.97	_RSPSKPLPEVTDEYKNDVK_
_RTDLTVLVAHNDDPTDQMFVFFPEEPK_	RTDLTVLVAHNDDPTDQMFVFFPEEPK	[R].RTDLTVLVAHNDDPTDQMFVFFPEEPK.[V]	1xTMTpro [K27]; 1xTMTpro [N-Term]	1xTMTpro [K27]; 1xTMTpro [N-Term]	FALSE	Human	0.0577601	0.00143591	1	1	1	1	P19388	P19388 [55-81]			1	3769.94	_RTDLTVLVAHNDDPTDQMFVFFPEEPK_
_RTEITIVKPQESAHR_	RTEITIVKPQESAHR	[R].RTEITIVKPQESAHR.[R]	1xTMTpro [K8]; 1xTMTpro [N-Term]	1xTMTpro [K8]; 1xTMTpro [N-Term]	FALSE	Human	0.0834947	0.002507	1	1	1	1	Q9UHD8	Q9UHD8 [149-163]			1	2373.39	_RTEITIVKPQESAHR_
_RTELSIDISSK_	RTELSIDISSK	[R].RTELSIDISSK.[Q]	1xTMTpro [N-Term]	1xTMTpro [N-Term]	FALSE	Human	0.0650016	0.00151111	1	1	1	1	Q9UHD8	Q9UHD8 [107-117]			1	1552.89	_RTELSIDISSK_
_RTLEGELHDLR_	RTLEGELHDLR	[K].RTLEGELHDLR.[G]	1xTMTpro [N-Term]	1xTMTpro [N-Term]	FALSE	Human	0.0863018	0.00259131	1	1	1	43	P02545	P02545 [156-166]			1	1642.92	_RTLEGELHDLR_
_RTPMGIVLDALEQQEEGINR_	RTPMGIVLDALEQQEEGINR	[K].RTPMGIVLDALEQQEEGINR.[L]	1xTMTpro [N-Term]	1xTMTpro [N-Term]	FALSE	Human	0.0587456	0.00151111	1	1	1	2	O75915	O75915 [159-178]			1	2573.37	_RTPMGIVLDALEQQEEGINR_
_RVATWFNQPAR_	RVATWFNQPAR	[R].RVATWFNQPAR.[K]	1xTMTpro [N-Term]	1xTMTpro [N-Term]	FALSE	Human	0.100863	0.00344776	1	1	1	2	P26373	P26373 [21-31]			1	1649.92	_RVATWFNQPAR_
_RVHPVSTMIK_	RVHPVSTMIK	[R].RVHPVSTMIK.[G]	1xTMTpro [K10]; 1xTMTpro [N-Term]	1xTMTpro [K10]; 1xTMTpro [N-Term]	FALSE	Human	0.0921798	0.00292461	1	1	1	5	P00338	P00338 [269-278]			1	1776.08	_RVHPVSTMIK_
_RVHPVSTM[Oxidation (M)]IK_	RVHPVSTMIK	[R].RVHPVSTMIK.[G]	1xOxidation [M8]; 1xTMTpro [K10]; 1xTMTpro [N-Term]	1xOxidation [M8]; 1xTMTpro [K10]; 1xTMTpro [N-Term]	FALSE	Human	0.136811	0.0055051	1	1	1	2	P00338	P00338 [269-278]			1	1792.08	_RVHPVSTM[Oxidation (M)]IK_
_RVIISAPSADAPMFVMGVNHEK_	RVIISAPSADAPMFVMGVNHEK	[K].RVIISAPSADAPMFVMGVNHEK.[Y]	1xOxidation [M]; 1xTMTpro [K22]; 1xTMTpro [N-Term]	1xOxidation [M13; M16]; 1xTMTpro [K22]; 1xTMTpro [N-Term]	FALSE	Human	0.000343258	0.000164487	1	1	2	45	P04406	P04406 [118-139]			1	2993.62	_RVIISAPSADAPMFVMGVNHEK_
_RVIISAPSADAPM[Oxidation (M)]FVM[Oxidation (M)]GVNHEK_	RVIISAPSADAPMFVMGVNHEK	[K].RVIISAPSADAPMFVMGVNHEK.[Y]	2xOxidation [M13; M16]; 1xTMTpro [K22]; 1xTMTpro [N-Term]	2xOxidation [M13; M16]; 1xTMTpro [K22]; 1xTMTpro [N-Term]	FALSE	Human	0.000371627	0.000164487	1	1	1	65	P04406	P04406 [118-139]			1	3009.61	_RVIISAPSADAPM[Oxidation (M)]FVM[Oxidation (M)]GVNHEK_
_RVLDELTLAR_	RVLDELTLAR	[R].RVLDELTLAR.[AT]	1xTMTpro [N-Term]	1xTMTpro [N-Term]	FALSE	Human	0.026219	0.000458911	5	5	1	45	P02533; P08727; P19012; Q04695; P08779	P02533 [223-232]; P08727 [188-197]; P19012 [214-223]; Q04695 [192-201]; P08779 [225-234]			1	1489.9	_RVLDELTLAR_
_RVLDGLHNELQTIGFQIETIGK_	RVLDGLHNELQTIGFQIETIGK	[R].RVLDGLHNELQTIGFQIETIGK.[K]	1xTMTpro [N-Term]	1xTMTpro [N-Term]	FALSE	Human	0.0870171	0.00267585	1	1	1	2	O60701	O60701 [443-464]			1	2785.55	_RVLDGLHNELQTIGFQIETIGK_
_RVLGLVLLR_	RVLGLVLLR	[K].RVLGLVLLR.[G]	1xTMTpro [N-Term]	1xTMTpro [N-Term]	FALSE	Human	0.0417814	0.000757174	1	2	1	46	P14678	P14678 [65-73]			1	1342.92	_RVLGLVLLR_
_RVLQALEGLK_	RVLQALEGLK	[R].RVLQALEGLK.[M]	1xTMTpro [K10]; 1xTMTpro [N-Term]	1xTMTpro [K10]; 1xTMTpro [N-Term]	FALSE	Human	0.00699756	0.00026171	1	1	1	9	P39019	P39019 [102-111]			1	1735.11	_RVLQALEGLK_
_RVVDFIDEGVNIGLEVK_	RVVDFIDEGVNIGLEVK	[R].RVVDFIDEGVNIGLEVK.[S]	1xTMTpro [K17]; 1xTMTpro [N-Term]	1xTMTpro [K17]; 1xTMTpro [N-Term]	FALSE	Human	0.0530641	0.00143591	1	1	1	7	P34897	P34897 [443-459]			1	2510.45	_RVVDFIDEGVNIGLEVK_
_RVYATILNAGTNTDGFKEQGVTFPSGDIQEQLIR_	RVYATILNAGTNTDGFKEQGVTFPSGDIQEQLIR	[R].RVYATILNAGTNTDGFKEQGVTFPSGDIQEQLIR.[S]	1xTMTpro [K17]; 1xTMTpro [N-Term]	1xTMTpro [K17]; 1xTMTpro [N-Term]	FALSE	Human	0.0487342	0.0012722	1	1	1	3	P49327	P49327 [241-274]			2	4347.32	_RVYATILNAGTNTDGFKEQGVTFPSGDIQEQLIR_
_RVYATILNAGTNTDGFK_	RVYATILNAGTNTDGFK	[R].RVYATILNAGTNTDGFK.[E]	1xTMTpro [K17]; 1xTMTpro [N-Term]	1xTMTpro [K17]; 1xTMTpro [N-Term]	FALSE	Human	0.00054309	0.000164487	1	1	1	18	P49327	P49327 [241-257]			1	2449.37	_RVYATILNAGTNTDGFK_
_RYNEDLELEDAIHTAILTLK_	RYNEDLELEDAIHTAILTLK	[K].RYNEDLELEDAIHTAILTLK.[E]	1xTMTpro [K20]; 1xTMTpro [N-Term]	1xTMTpro [K20]; 1xTMTpro [N-Term]	FALSE	Human	0.00826924	0.00026171	1	1	1	3	P25787	P25787 [177-196]			1	2965.65	_RYNEDLELEDAIHTAILTLK_
_SAAEMYGSVTEHPSPSPLLSSSFDLDYDFQR_	SAAEMYGSVTEHPSPSPLLSSSFDLDYDFQR	[R].SAAEMYGSVTEHPSPSPLLSSSFDLDYDFQR.[D]	1xTMTpro [N-Term]	1xTMTpro [N-Term]	FALSE	Human	0.00053832	0.000164487	1	1	1	27	P07910	P07910 [100-130]			0	3737.76	_SAAEMYGSVTEHPSPSPLLSSSFDLDYDFQR_
_SAAEM[Oxidation (M)]YGSVTEHPSPSPLLSSSFDLDYDFQR_	SAAEMYGSVTEHPSPSPLLSSSFDLDYDFQR	[R].SAAEMYGSVTEHPSPSPLLSSSFDLDYDFQR.[D]	1xOxidation [M5]; 1xTMTpro [N-Term]	1xOxidation [M5]; 1xTMTpro [N-Term]	FALSE	Human	0.0121657	0.00026171	1	1	1	6	P07910	P07910 [100-130]			0	3753.75	_SAAEM[Oxidation (M)]YGSVTEHPSPSPLLSSSFDLDYDFQR_
_SAAETVTK_	SAAETVTK	[R].SAAETVTK.[G]	1xTMTpro [K8]; 1xTMTpro [N-Term]	1xTMTpro [K8]; 1xTMTpro [N-Term]	FALSE	Human	0.00135927	0.000164487	1	1	1	62	P61604	P61604 [21-28]			0	1414.84	_SAAETVTK_
_SAAQAAAQTNSNAAGK_	SAAQAAAQTNSNAAGK	[K].SAAQAAAQTNSNAAGK.[Q]	1xTMTpro [K16]; 1xTMTpro [N-Term]	1xTMTpro [K16]; 1xTMTpro [N-Term]	FALSE	Human	5.192e-06	0.000164487	1	1	1	70	Q8NC51	Q8NC51 [53-68]			0	2069.12	_SAAQAAAQTNSNAAGK_
_SADESGQALLAAGHYASDEVREK_	SADESGQALLAAGHYASDEVREK	[K].SADESGQALLAAGHYASDEVREK.[L]	1xTMTpro [K23]; 1xTMTpro [N-Term]	1xTMTpro [K23]; 1xTMTpro [N-Term]	FALSE	Human	0.110284	0.00385449	1	1	1	1	Q13813	Q13813 [419-441]			1	3012.55	_SADESGQALLAAGHYASDEVREK_
_SADESGQALLAAGHYASDEVR_	SADESGQALLAAGHYASDEVR	[K].SADESGQALLAAGHYASDEVR.[E]	1xTMTpro [N-Term]	1xTMTpro [N-Term]	FALSE	Human	3.25095e-07	0.000164487	1	1	1	36	Q13813	Q13813 [419-439]			0	2451.21	_SADESGQALLAAGHYASDEVR_
_SADFNPDFVFTEK_	SADFNPDFVFTEK	[R].SADFNPDFVFTEK.[E]	1xTMTpro [K13]; 1xTMTpro [N-Term]	1xTMTpro [K13]; 1xTMTpro [N-Term]	FALSE	Human	0.0393452	0.000655083	1	1	1	1	Q96GQ7	Q96GQ7 [79-91]			0	2125.11	_SADFNPDFVFTEK_
_SADFVVEAIGDDVGTLGFSVEGPSQAK_	SADFVVEAIGDDVGTLGFSVEGPSQAK	[K].SADFVVEAIGDDVGTLGFSVEGPSQAK.[I]	1xTMTpro [N-Term]	1xTMTpro [N-Term]	FALSE	Human	0.000402341	0.000164487	1	1	1	6	P21333	P21333 [594-620]			0	2999.52	_SADFVVEAIGDDVGTLGFSVEGPSQAK_
_SADGVIVSGVKDVDDFFEHER_	SADGVIVSGVKDVDDFFEHER	[K].SADGVIVSGVKDVDDFFEHER.[T]	1xTMTpro [K11]; 1xTMTpro [N-Term]	1xTMTpro [K11]; 1xTMTpro [N-Term]	FALSE	Human	0.00162147	0.000164487	1	1	1	12	Q9UNH7	Q9UNH7 [194-214]			1	2929.52	_SADGVIVSGVKDVDDFFEHER_
_SADTLWDIQK_	SADTLWDIQK	[K].SADTLWDIQK.[D]	1xTMTpro [K10]; 1xTMTpro [N-Term]	1xTMTpro [K10]; 1xTMTpro [N-Term]	FALSE	Human	0.000479986	0.000164487	1	1	1	136	P07195	P07195 [320-329]			0	1785	_SADTLWDIQK_
_SADTLWGIQKELQF_	SADTLWGIQKELQF	[K].SADTLWGIQKELQF.[-]	1xTMTpro [K10]; 1xTMTpro [N-Term]	1xTMTpro [K10]; 1xTMTpro [N-Term]	FALSE	Human	0.00270385	0.000164487	1	1	1	2	P00338	P00338 [319-332]			1	2244.25	_SADTLWGIQKELQF_
_SADTLWGIQK_	SADTLWGIQK	[K].SADTLWGIQK.[E]	1xTMTpro [N-Term]	1xTMTpro [N-Term]	FALSE	Human	0.00316865	0.000164487	1	1	1	7	P00338	P00338 [319-328]			0	1422.79	_SADTLWGIQK_
_SAEAELQSK_	SAEAELQSK	[R].SAEAELQSK.[R]	1xTMTpro [K9]; 1xTMTpro [N-Term]	1xTMTpro [K9]; 1xTMTpro [N-Term]	FALSE	Human	0.0113419	0.00026171	1	1	1	42	Q15149	Q15149 [1710-1718]			0	1570.89	_SAEAELQSK_
_SAEEEAADLPTKPTK_	SAEEEAADLPTKPTK	[R].SAEEEAADLPTKPTK.[I]	2xTMTpro [K12; K15]; 1xTMTpro [N-Term]	2xTMTpro [K12; K15]; 1xTMTpro [N-Term]	FALSE	Human	0.0992311	0.0033642	1	1	1	1	Q8WW12	Q8WW12 [53-67]			0	2499.41	_SAEEEAADLPTKPTK_
_SAEFLLHMLK_	SAEFLLHMLK	[K].SAEFLLHMLK.[N]	1xTMTpro [K10]; 1xTMTpro [N-Term]	1xTMTpro [K10]; 1xTMTpro [N-Term]	FALSE	Human	0.000381595	0.000164487	1	1	1	76	P18621	P18621 [87-96]			0	1797.06	_SAEFLLHMLK_
_SAEFLLHM[Oxidation (M)]LK_	SAEFLLHMLK	[K].SAEFLLHMLK.[N]	1xOxidation [M8]; 1xTMTpro [K10]; 1xTMTpro [N-Term]	1xOxidation [M8]; 1xTMTpro [K10]; 1xTMTpro [N-Term]	FALSE	Human	0.00391471	0.000164487	1	1	1	9	P18621	P18621 [87-96]			0	1813.05	_SAEFLLHM[Oxidation (M)]LK_
_SAEKEISLWFKPEELVDYK_	SAEKEISLWFKPEELVDYK	[K].SAEKEISLWFKPEELVDYK.[S]	1xTMTpro [N-Term]	1xTMTpro [N-Term]	FALSE	Human	0.000582807	0.000164487	1	1	1	3	P22392	P22392 [125-143]			1	2615.39	_SAEKEISLWFKPEELVDYK_
_SAELNKEVSTNTAMIQTSK_	SAELNKEVSTNTAMIQTSK	[K].SAELNKEVSTNTAMIQTSK.[T]	2xTMTpro [K6; K19]; 1xTMTpro [N-Term]	2xTMTpro [K6; K19]; 1xTMTpro [N-Term]	FALSE	Human	0.00308599	0.000164487	1	1	1	2	P13646	P13646 [300-318]			1	2964.65	_SAELNKEVSTNTAMIQTSK_
_SAELNKEVSTNTAM[Oxidation (M)]IQTSK_	SAELNKEVSTNTAMIQTSK	[K].SAELNKEVSTNTAMIQTSK.[T]	1xOxidation [M14]; 2xTMTpro [K6; K19]; 1xTMTpro [N-Term]	1xOxidation [M14]; 2xTMTpro [K6; K19]; 1xTMTpro [N-Term]	FALSE	Human	0.000119062	0.000164487	1	1	1	1	P13646	P13646 [300-318]			1	2980.64	_SAELNKEVSTNTAM[Oxidation (M)]IQTSK_
_SAFSAK_	SAFSAK	[R].SAFSAK.[R]	1xTMTpro [K6]; 1xTMTpro [N-Term]	1xTMTpro [K6]; 1xTMTpro [N-Term]	FALSE	Human	0.0921798	0.00292461	1	1	1	9	Q9BXJ0	Q9BXJ0 [104-109]			0	1218.73	_SAFSAK_
_SAFSNLFGGEPLSYTR_	SAFSNLFGGEPLSYTR	[R].SAFSNLFGGEPLSYTR.[F]	1xTMTpro [N-Term]	1xTMTpro [N-Term]	FALSE	Human	0.000270494	0.000164487	1	1	1	50	P02786	P02786 [7-22]			0	2050.06	_SAFSNLFGGEPLSYTR_
_SAGLAFSLYQAMAK_	SAGLAFSLYQAMAK	[R].SAGLAFSLYQAMAK.[D]	1xTMTpro [K14]; 1xTMTpro [N-Term]	1xTMTpro [K14]; 1xTMTpro [N-Term]	FALSE	Human	0.000533592	0.000164487	1	1	1	8	P50454	P50454 [47-60]			0	2066.16	_SAGLAFSLYQAMAK_
_SAGQGEVLVYVEDPAGHQEEAK_	SAGQGEVLVYVEDPAGHQEEAK	[R].SAGQGEVLVYVEDPAGHQEEAK.[V]	1xTMTpro [N-Term]	1xTMTpro [N-Term]	FALSE	Human	6.24281e-08	0.000164487	1	1	1	32	P21333	P21333 [310-331]			0	2617.31	_SAGQGEVLVYVEDPAGHQEEAK_
_SAGTVELDDQIQANLPDEQVLSEEEIDENFK_	SAGTVELDDQIQANLPDEQVLSEEEIDENFK	[K].SAGTVELDDQIQANLPDEQVLSEEEIDENFK.[A]	1xTMTpro [K31]; 1xTMTpro [N-Term]	1xTMTpro [K31]; 1xTMTpro [N-Term]	FALSE	Human	1.91554e-06	0.000164487	1	1	1	37	P07384	P07384 [518-548]			0	4084.04	_SAGTVELDDQIQANLPDEQVLSEEEIDENFK_
_SAIDLTPIVVEDKEEK_	SAIDLTPIVVEDKEEK	[K].SAIDLTPIVVEDKEEK.[K]	2xTMTpro [K13; K16]; 1xTMTpro [N-Term]	2xTMTpro [K13; K16]; 1xTMTpro [N-Term]	FALSE	Human	0.00902836	0.00026171	1	1	1	6	Q14839	Q14839 [1648-1663]			1	2698.57	_SAIDLTPIVVEDKEEK_
_SAIELDTPSMTAEQVAAIEQSVNEK_	SAIELDTPSMTAEQVAAIEQSVNEK	[R].SAIELDTPSMTAEQVAAIEQSVNEK.[I]	1xTMTpro [K25]; 1xTMTpro [N-Term]	1xTMTpro [K25]; 1xTMTpro [N-Term]	FALSE	Human	0.00371319	0.000164487	1	1	1	3	Q9BTE6	Q9BTE6 [137-161]			0	3269.71	_SAIELDTPSMTAEQVAAIEQSVNEK_
_SAINEVVTR_	SAINEVVTR	[R].SAINEVVTR.[E]	1xTMTpro [N-Term]	1xTMTpro [N-Term]	FALSE	Human	0.0370471	0.000655083	1	1	1	16	P62899	P62899 [15-23]			0	1292.75	_SAINEVVTR_
_SAIVHLINYQDDAELATR_	SAIVHLINYQDDAELATR	[K].SAIVHLINYQDDAELATR.[A]	1xTMTpro [N-Term]	1xTMTpro [N-Term]	FALSE	Human	0.000190053	0.000164487	1	1	1	30	P14923	P14923 [125-142]			0	2333.24	_SAIVHLINYQDDAELATR_
_SAIYQLEEEYENLLK_	SAIYQLEEEYENLLK	[K].SAIYQLEEEYENLLK.[A]	1xTMTpro [K15]; 1xTMTpro [N-Term]	1xTMTpro [K15]; 1xTMTpro [N-Term]	FALSE	Human	1.43233e-05	0.000164487	1	1	1	6	P15924	P15924 [246-260]			0	2450.33	_SAIYQLEEEYENLLK_
_SALQSINEWAAQTTDGKLPEVTKDVER_	SALQSINEWAAQTTDGKLPEVTKDVER	[R].SALQSINEWAAQTTDGKLPEVTKDVER.[T]	2xTMTpro [K17; K23]; 1xTMTpro [N-Term]	2xTMTpro [K17; K23]; 1xTMTpro [N-Term]	FALSE	Human	0.0730942	0.00176806	1	1	1	1	P50454	P50454 [168-194]			2	3899.13	_SALQSINEWAAQTTDGKLPEVTKDVER_
_SALQSINEWAAQTTDGKLPEVTK_	SALQSINEWAAQTTDGKLPEVTK	[R].SALQSINEWAAQTTDGKLPEVTK.[D]	2xTMTpro [K17; K23]; 1xTMTpro [N-Term]	2xTMTpro [K17; K23]; 1xTMTpro [N-Term]	FALSE	Human	3.42941e-06	0.000164487	1	1	1	39	P50454	P50454 [168-190]			1	3399.89	_SALQSINEWAAQTTDGKLPEVTK_
_SALQSINEWAAQTTDGK_	SALQSINEWAAQTTDGK	[R].SALQSINEWAAQTTDGK.[L]	1xTMTpro [K17]; 1xTMTpro [N-Term]	1xTMTpro [K17]; 1xTMTpro [N-Term]	FALSE	Human	0.000325559	0.000164487	1	1	1	6	P50454	P50454 [168-184]			0	2428.3	_SALQSINEWAAQTTDGK_
_SALSGHLETVILGLLKTPAQYDASELK_	SALSGHLETVILGLLKTPAQYDASELK	[K].SALSGHLETVILGLLKTPAQYDASELK.[A]	2xTMTpro [K16; K27]; 1xTMTpro [N-Term]	2xTMTpro [K16; K27]; 1xTMTpro [N-Term]	FALSE	Human	0.00322499	0.000164487	1	2	1	12	P07355	P07355 [89-115]			1	3767.18	_SALSGHLETVILGLLKTPAQYDASELK_
_SALSGHLETVILGLLK_	SALSGHLETVILGLLK	[K].SALSGHLETVILGLLK.[T]	1xTMTpro [N-Term]	1xTMTpro [N-Term]	FALSE	Human	1.07048e-05	0.000164487	1	2	1	19	P07355	P07355 [89-104]			0	1955.19	_SALSGHLETVILGLLK_
_SANVNEFPVLK_	SANVNEFPVLK	[K].SANVNEFPVLK.[A]	1xTMTpro [K11]; 1xTMTpro [N-Term]	1xTMTpro [K11]; 1xTMTpro [N-Term]	FALSE	Human	0.0115425	0.00026171	1	1	1	1	P55060	P55060 [471-481]			0	1826.07	_SANVNEFPVLK_
_SAPAPK_	SAPAPK	[K].SAPAPK.[K]	1xTMTpro [K6]; 1xTMTpro [N-Term]	1xTMTpro [K6]; 1xTMTpro [N-Term]	FALSE	Human	0.107639	0.00359708	1	13	1	48	O60814	O60814 [7-12]			0	1178.74	_SAPAPK_
_SAPATGGVKK[Dimethyl (K)]PHR_	SAPATGGVKKPHR	[K].SAPATGGVKKPHR.[Y]	1xDimethyl [K10]; 1xTMTpro [K9]; 1xTMTpro [N-Term]	1xDimethyl [K10]; 1xTMTpro [K9]; 1xTMTpro [N-Term]	FALSE	Human	0.0138734	0.00026171	1	4	1	3	Q5TEC6	Q5TEC6 [29-41]	Q5TEC6 1xDimethyl [K38]	Q5TEC6 1xDimethyl [K38]	1	1942.18	_SAPATGGVKK[Dimethyl (K)]PHR_
_SAPATGGVK_	SAPATGGVK	[K].SAPATGGVK.[K]	1xTMTpro [K9]; 1xTMTpro [N-Term]	1xTMTpro [K9]; 1xTMTpro [N-Term]	FALSE	Human	0.030643	0.000458911	1	4	1	8	Q5TEC6	Q5TEC6 [29-37]			0	1395.85	_SAPATGGVK_
_SAPELK_	SAPELK	[RK].SAPELK.[YT]	1xTMTpro [K6]; 1xTMTpro [N-Term]	1xTMTpro [K6]; 1xTMTpro [N-Term]	FALSE	Human	0.135737	0.0055051	2	2	1	6	P52306; P19338	P52306 [547-552]; P19338 [319-324]			0	1252.78	_SAPELK_
_SAPGGGSK_	SAPGGGSK	[R].SAPGGGSK.[V]	1xTMTpro [K8]; 1xTMTpro [N-Term]	1xTMTpro [K8]; 1xTMTpro [N-Term]	FALSE	Human	0.0393452	0.000655083	1	1	1	29	P06748	P06748 [143-150]			0	1268.75	_SAPGGGSK_
_SAQPLPLKIEELALAK_	SAQPLPLKIEELALAK	[R].SAQPLPLKIEELALAK.[G]	2xTMTpro [K8; K16]; 1xTMTpro [N-Term]	2xTMTpro [K8; K16]; 1xTMTpro [N-Term]	FALSE	Human	0.169978	0.00929247	1	1	1	1	Q9UKV3	Q9UKV3 [525-540]			1	2633.64	_SAQPLPLKIEELALAK_
_SATSPEGK_	SATSPEGK	[K].SATSPEGK.[K]	1xTMTpro [K8]; 1xTMTpro [N-Term]	1xTMTpro [K8]; 1xTMTpro [N-Term]	FALSE	Human	0.00561635	0.00026171	1	1	1	19	P13639	P13639 [276-283]			0	1384.79	_SATSPEGK_
_SAVEDEGLK_	SAVEDEGLK	[K].SAVEDEGLK.[G]	1xTMTpro [K9]; 1xTMTpro [N-Term]	1xTMTpro [K9]; 1xTMTpro [N-Term]	FALSE	Human	0.0602538	0.00151111	1	1	1	10	P0DMV9	P0DMV9 [551-559]			0	1555.88	_SAVEDEGLK_
_SAYGGPVGAGIR_	SAYGGPVGAGIR	[R].SAYGGPVGAGIR.[E]	1xTMTpro [N-Term]	1xTMTpro [N-Term]	FALSE	Human	0.000653634	0.000164487	1	1	1	59	P08729	P08729 [53-64]			0	1408.79	_SAYGGPVGAGIR_
_SAYQEAMDISKK_	SAYQEAMDISKK	[R].SAYQEAMDISKK.[E]	2xTMTpro [K11; K12]; 1xTMTpro [N-Term]	2xTMTpro [K11; K12]; 1xTMTpro [N-Term]	FALSE	Human	0.040372	0.000655083	1	1	1	2	P31947	P31947 [149-160]			1	2283.28	_SAYQEAMDISKK_
_SAYQEAMDISK_	SAYQEAMDISK	[R].SAYQEAMDISK.[K]	1xTMTpro [K11]; 1xTMTpro [N-Term]	1xTMTpro [K11]; 1xTMTpro [N-Term]	FALSE	Human	0.0582508	0.00143591	1	1	1	1	P31947	P31947 [149-159]			0	1850.98	_SAYQEAMDISK_
_SDALETLGFLNHYQMK_	SDALETLGFLNHYQMK	[K].SDALETLGFLNHYQMK.[N]	1xTMTpro [K16]; 1xTMTpro [N-Term]	1xTMTpro [K16]; 1xTMTpro [N-Term]	FALSE	Human	7.26039e-06	0.000164487	1	1	1	35	P14866	P14866 [553-568]			0	2475.32	_SDALETLGFLNHYQMK_
_SDALETLGFLNHYQM[Oxidation (M)]K_	SDALETLGFLNHYQMK	[K].SDALETLGFLNHYQMK.[N]	1xOxidation [M15]; 1xTMTpro [K16]; 1xTMTpro [N-Term]	1xOxidation [M15]; 1xTMTpro [K16]; 1xTMTpro [N-Term]	FALSE	Human	0.00108072	0.000164487	1	1	1	9	P14866	P14866 [553-568]			0	2491.31	_SDALETLGFLNHYQM[Oxidation (M)]K_
_SDEAVKPFGLK_	SDEAVKPFGLK	[R].SDEAVKPFGLK.[V]	1xTMTpro [K11]; 1xTMTpro [N-Term]	1xTMTpro [K11]; 1xTMTpro [N-Term]	FALSE	Human	0.0848875	0.00259131	1	1	1	2	P49327	P49327 [523-533]			0	1799.06	_SDEAVKPFGLK_
_SDEGQLSPATR_	SDEGQLSPATR	[R].SDEGQLSPATR.[G]	1xTMTpro [N-Term]	1xTMTpro [N-Term]	FALSE	Human	0.0466984	0.00106319	1	1	1	5	Q15149	Q15149 [714-724]			0	1464.76	_SDEGQLSPATR_
_SDEMNVK_	SDEMNVK	[K].SDEMNVK.[V]	1xTMTpro [K7]; 1xTMTpro [N-Term]	1xTMTpro [K7]; 1xTMTpro [N-Term]	FALSE	Human	0.0361026	0.000655083	1	1	1	2	P60660	P60660 [57-63]			0	1430.78	_SDEMNVK_
_SDGAPASDSKPGSSEAAPSSK_	SDGAPASDSKPGSSEAAPSSK	[K].SDGAPASDSKPGSSEAAPSSK.[E]	2xTMTpro [K10; K21]; 1xTMTpro [N-Term]	2xTMTpro [K10; K21]; 1xTMTpro [N-Term]	FALSE	Human	0.0125995	0.00026171	1	1	1	3	P80723	P80723 [164-184]			0	2845.5	_SDGAPASDSKPGSSEAAPSSK_
_SDGIYIINLK_	SDGIYIINLK	[K].SDGIYIINLK.[R]	1xTMTpro [K10]; 1xTMTpro [N-Term]	1xTMTpro [K10]; 1xTMTpro [N-Term]	FALSE	Human	0.00394934	0.000164487	1	1	1	30	P08865	P08865 [43-52]			0	1744.05	_SDGIYIINLK_
_SDHLIQTDTVNLHR_	SDHLIQTDTVNLHR	[R].SDHLIQTDTVNLHR.[K]	1xTMTpro [N-Term]	1xTMTpro [N-Term]	FALSE	Human	0.131513	0.00518704	1	1	1	2	P51151	P51151 [179-192]			0	1953.05	_SDHLIQTDTVNLHR_
_SDIDEIVLVGGSTR_	SDIDEIVLVGGSTR	[K].SDIDEIVLVGGSTR.[I]	1xTMTpro [N-Term]	1xTMTpro [N-Term]	FALSE	Human	0.000112922	0.000164487	1	1	1	40	P11021	P11021 [354-367]			0	1764.97	_SDIDEIVLVGGSTR_
_SDLAVPSELALLK_	SDLAVPSELALLK	[R].SDLAVPSELALLK.[A]	1xTMTpro [K13]; 1xTMTpro [N-Term]	1xTMTpro [K13]; 1xTMTpro [N-Term]	FALSE	Human	0.00016358	0.000164487	1	1	1	84	Q08380	Q08380 [311-323]			0	1964.19	_SDLAVPSELALLK_
_SDPVVSYR_	SDPVVSYR	[K].SDPVVSYR.[E]	1xTMTpro [N-Term]	1xTMTpro [N-Term]	FALSE	Human	0.146811	0.00676988	1	1	1	7	P13639	P13639 [573-580]			0	1226.67	_SDPVVSYR_
_SDSFENPVLQQHFR_	SDSFENPVLQQHFR	[R].SDSFENPVLQQHFR.[N]	1xTMTpro [N-Term]	1xTMTpro [N-Term]	FALSE	Human	0.00016358	0.000164487	1	1	1	35	P12956	P12956 [475-488]			0	2008.02	_SDSFENPVLQQHFR_
_SDTLIKPVLVKPEGVLVEK_	SDTLIKPVLVKPEGVLVEK	[R].SDTLIKPVLVKPEGVLVEK.[T]	3xTMTpro [K6; K11; K19]; 1xTMTpro [N-Term]	3xTMTpro [K6; K11; K19]; 1xTMTpro [N-Term]	FALSE	Human	0.0266778	0.000458911	1	1	1	2	A8K2U0	A8K2U0 [894-912]			0	3281.06	_SDTLIKPVLVKPEGVLVEK_
_SDVEAIFSK_	SDVEAIFSK	[K].SDVEAIFSK.[Y]	1xTMTpro [K9]; 1xTMTpro [N-Term]	1xTMTpro [K9]; 1xTMTpro [N-Term]	FALSE	Human	0.0152748	0.00026171	1	4	1	19	P07910	P07910 [31-39]			0	1603.92	_SDVEAIFSK_
_SDVQIHVPTFTFR_	SDVQIHVPTFTFR	[R].SDVQIHVPTFTFR.[V]	1xTMTpro [N-Term]	1xTMTpro [N-Term]	FALSE	Human	0.0712842	0.00176806	1	1	1	1	O75569	O75569 [57-69]			0	1851.01	_SDVQIHVPTFTFR_
_SDYLNTFEFMDK_	SDYLNTFEFMDK	[R].SDYLNTFEFMDK.[L]	1xTMTpro [K12]; 1xTMTpro [N-Term]	1xTMTpro [K12]; 1xTMTpro [N-Term]	FALSE	Human	0.0124897	0.00026171	1	1	1	5	O75874	O75874 [389-400]			0	2118.07	_SDYLNTFEFMDK_
_SEAALDQEQITAAYSVEHNQLEAHPK_	SEAALDQEQITAAYSVEHNQLEAHPK	[R].SEAALDQEQITAAYSVEHNQLEAHPK.[A]	1xTMTpro [K26]; 1xTMTpro [N-Term]	1xTMTpro [K26]; 1xTMTpro [N-Term]	FALSE	Human	0.00261018	0.000164487	1	1	1	4	Q9Y520	Q9Y520 [834-859]			0	3487.79	_SEAALDQEQITAAYSVEHNQLEAHPK_
_SEALPTDLPAPSAPDLTEPK_	SEALPTDLPAPSAPDLTEPK	[R].SEALPTDLPAPSAPDLTEPK.[E]	1xTMTpro [K20]; 1xTMTpro [N-Term]	1xTMTpro [K20]; 1xTMTpro [N-Term]	FALSE	Human	0.000772914	0.000164487	1	1	1	17	P14314	P14314 [282-301]			0	2657.45	_SEALPTDLPAPSAPDLTEPK_
_SEAVVEYVFSGSR_	SEAVVEYVFSGSR	[R].SEAVVEYVFSGSR.[L]	1xTMTpro [N-Term]	1xTMTpro [N-Term]	FALSE	Human	0.00155152	0.000164487	1	1	1	11	Q7KZF4	Q7KZF4 [527-539]			0	1733.9	_SEAVVEYVFSGSR_
_SEDFGVNEDLADSDAR_	SEDFGVNEDLADSDAR	[R].SEDFGVNEDLADSDAR.[A]	1xTMTpro [N-Term]	1xTMTpro [N-Term]	FALSE	Human	2.65512e-06	0.000164487	1	1	1	100	P04083	P04083 [189-204]			0	2043.94	_SEDFGVNEDLADSDAR_
_SEEAHAEDSVMDHHFR_	SEEAHAEDSVMDHHFR	[K].SEEAHAEDSVMDHHFR.[K]	1xTMTpro [N-Term]	1xTMTpro [N-Term]	FALSE	Human	0.000420487	0.000164487	1	1	1	7	Q8NC51	Q8NC51 [330-345]			0	2201	_SEEAHAEDSVMDHHFR_
_SEEELLVIFNKK_	SEEELLVIFNKK	[R].SEEELLVIFNKK.[I]	2xTMTpro [K11; K12]; 1xTMTpro [N-Term]	2xTMTpro [K11; K12]; 1xTMTpro [N-Term]	FALSE	Human	0.0539732	0.00143591	1	1	1	1	Q9NX58	Q9NX58 [350-361]			1	2361.42	_SEEELLVIFNKK_
_SEEELLVIFNK_	SEEELLVIFNK	[R].SEEELLVIFNK.[K]	1xTMTpro [K11]; 1xTMTpro [N-Term]	1xTMTpro [K11]; 1xTMTpro [N-Term]	FALSE	Human	0.0049218	0.000164487	1	1	1	8	Q9NX58	Q9NX58 [350-360]			0	1929.12	_SEEELLVIFNK_
_SEEMQTVQQEQLLQETQALQQSFLSEK_	SEEMQTVQQEQLLQETQALQQSFLSEK	[K].SEEMQTVQQEQLLQETQALQQSFLSEK.[D]	1xTMTpro [K27]; 1xTMTpro [N-Term]	1xTMTpro [K27]; 1xTMTpro [N-Term]	FALSE	Human	0.000572614	0.000164487	1	1	1	22	Q15149	Q15149 [2610-2636]			0	3788.95	_SEEMQTVQQEQLLQETQALQQSFLSEK_
_SEEM[Oxidation (M)]QTVQQEQLLQETQALQQSFLSEK_	SEEMQTVQQEQLLQETQALQQSFLSEK	[K].SEEMQTVQQEQLLQETQALQQSFLSEK.[D]	1xOxidation [M4]; 1xTMTpro [K27]; 1xTMTpro [N-Term]	1xOxidation [M4]; 1xTMTpro [K27]; 1xTMTpro [N-Term]	FALSE	Human	2.95316e-05	0.000164487	1	1	1	29	Q15149	Q15149 [2610-2636]			0	3804.95	_SEEM[Oxidation (M)]QTVQQEQLLQETQALQQSFLSEK_
_SEETLDEGPPK_	SEETLDEGPPK	[K].SEETLDEGPPK.[Y]	1xTMTpro [K11]; 1xTMTpro [N-Term]	1xTMTpro [K11]; 1xTMTpro [N-Term]	FALSE	Human	0.00420047	0.000164487	1	1	1	3	Q00688	Q00688 [100-110]			0	1809.97	_SEETLDEGPPK_
_SEEWADNHLPLTDAELAR_	SEEWADNHLPLTDAELAR	[K].SEEWADNHLPLTDAELAR.[I]	1xTMTpro [N-Term]	1xTMTpro [N-Term]	FALSE	Human	0.0553647	0.00143591	1	1	1	3	O60664	O60664 [196-213]			0	2371.18	_SEEWADNHLPLTDAELAR_
_SEGALELADVSNELPGLK_	SEGALELADVSNELPGLK	[K].SEGALELADVSNELPGLK.[W]	1xTMTpro [K18]; 1xTMTpro [N-Term]	1xTMTpro [K18]; 1xTMTpro [N-Term]	FALSE	Human	1.69377e-05	0.000164487	1	1	1	13	Q08J23	Q08J23 [339-356]			0	2450.36	_SEGALELADVSNELPGLK_
_SEGVVAVLLTK_	SEGVVAVLLTK	[R].SEGVVAVLLTK.[K]	1xTMTpro [K11]; 1xTMTpro [N-Term]	1xTMTpro [K11]; 1xTMTpro [N-Term]	FALSE	Human	0.000239062	0.000164487	1	1	1	70	P49327	P49327 [225-235]			0	1724.08	_SEGVVAVLLTK_
_SEHPGLSIGDTAK_	SEHPGLSIGDTAK	[K].SEHPGLSIGDTAK.[K]	1xTMTpro [N-Term]	1xTMTpro [N-Term]	FALSE	Human	0.00416364	0.000164487	1	1	1	6	P26583	P26583 [115-127]			0	1615.86	_SEHPGLSIGDTAK_
_SEIDMNDIK_	SEIDMNDIK	[R].SEIDMNDIK.[A]	1xTMTpro [K9]; 1xTMTpro [N-Term]	1xTMTpro [K9]; 1xTMTpro [N-Term]	FALSE	Human	0.0102988	0.00026171	1	1	1	23	P04083	P04083 [304-312]			0	1672.91	_SEIDMNDIK_
_SEIIPMFSNLASDEQDSVR_	SEIIPMFSNLASDEQDSVR	[K].SEIIPMFSNLASDEQDSVR.[L]	1xTMTpro [N-Term]	1xTMTpro [N-Term]	FALSE	Human	0.00222721	0.000164487	1	1	1	5	P30153	P30153 [203-221]			0	2442.21	_SEIIPMFSNLASDEQDSVR_
_SEISELRR_	SEISELRR	[K].SEISELRR.[T]	1xTMTpro [N-Term]	1xTMTpro [N-Term]	FALSE	Human	0.108514	0.00368091	2	2	1	2	P02533; Q04695	P02533 [329-336]; Q04695 [298-305]			1	1293.74	_SEISELRR_
_SELELTLGK_	SELELTLGK	[R].SELELTLGK.[L]	1xTMTpro [K9]; 1xTMTpro [N-Term]	1xTMTpro [K9]; 1xTMTpro [N-Term]	FALSE	Human	0.00487867	0.000164487	1	1	1	34	Q15149	Q15149 [1202-1210]			0	1597.97	_SELELTLGK_
_SELHIENLNMEADPGQYR_	SELHIENLNMEADPGQYR	[R].SELHIENLNMEADPGQYR.[C]	1xTMTpro [N-Term]	1xTMTpro [N-Term]	FALSE	Human	0.000334291	0.000164487	1	1	1	43	P35613	P35613 [283-300]			0	2420.18	_SELHIENLNMEADPGQYR_
_SELHIENLNM[Oxidation (M)]EADPGQYR_	SELHIENLNMEADPGQYR	[R].SELHIENLNMEADPGQYR.[C]	1xOxidation [M10]; 1xTMTpro [N-Term]	1xOxidation [M10]; 1xTMTpro [N-Term]	FALSE	Human	0.000844197	0.000164487	1	1	1	23	P35613	P35613 [283-300]			0	2436.18	_SELHIENLNM[Oxidation (M)]EADPGQYR_
_SELKDFFQSYGNVVELR_	SELKDFFQSYGNVVELR	[K].SELKDFFQSYGNVVELR.[I]	1xTMTpro [N-Term]	1xTMTpro [N-Term]	FALSE	Human	0.0370471	0.000655083	1	1	1	1	Q13283	Q13283 [354-370]			1	2335.23	_SELKDFFQSYGNVVELR_
_SELPLVIQTFLNLEEK_	SELPLVIQTFLNLEEK	[K].SELPLVIQTFLNLEEK.[T]	1xTMTpro [N-Term]	1xTMTpro [N-Term]	FALSE	Human	0.128421	0.00502424	1	1	1	1	Q99624	Q99624 [166-181]			0	2177.24	_SELPLVIQTFLNLEEK_
_SELVANNVTLPAGEQR_	SELVANNVTLPAGEQR	[K].SELVANNVTLPAGEQR.[K]	1xTMTpro [N-Term]	1xTMTpro [N-Term]	FALSE	Human	0.0112428	0.00026171	2	2	1	9	P42167; P42166	P42167 [18-33]; P42166 [18-33]			0	2002.09	_SELVANNVTLPAGEQR_
_SEM[Oxidation (M)]EVQDAELK_	SEMEVQDAELK	[K].SEMEVQDAELK.[A]	1xOxidation [M3]; 1xTMTpro [K11]; 1xTMTpro [N-Term]	1xOxidation [M3]; 1xTMTpro [K11]; 1xTMTpro [N-Term]	FALSE	Human	0.0248883	0.000458911	1	1	1	3	Q9UQ80	Q9UQ80 [345-355]			0	1903	_SEM[Oxidation (M)]EVQDAELK_
_SENFEELLK_	SENFEELLK	[R].SENFEELLK.[V]	1xTMTpro [K9]; 1xTMTpro [N-Term]	1xTMTpro [K9]; 1xTMTpro [N-Term]	FALSE	Human	0.000989472	0.000164487	1	1	1	89	P29373	P29373 [13-21]			0	1716.97	_SENFEELLK_
_SENGLEFTSSGSANTETTK_	SENGLEFTSSGSANTETTK	[K].SENGLEFTSSGSANTETTK.[V]	1xTMTpro [K19]; 1xTMTpro [N-Term]	1xTMTpro [K19]; 1xTMTpro [N-Term]	FALSE	Human	1.88297e-05	0.000164487	1	1	1	37	P21796	P21796 [35-53]			0	2568.29	_SENGLEFTSSGSANTETTK_
_SENQEFYQDTFGQQWK_	SENQEFYQDTFGQQWK	[K].SENQEFYQDTFGQQWK.[-]	1xTMTpro [K16]; 1xTMTpro [N-Term]	1xTMTpro [K16]; 1xTMTpro [N-Term]	FALSE	Human	0.00826924	0.00026171	1	1	1	4	O60506	O60506 [608-623]			0	2643.3	_SENQEFYQDTFGQQWK_
_SEPIPESNDGPVKVVVAENFDEIVNNENK_	SEPIPESNDGPVKVVVAENFDEIVNNENK	[K].SEPIPESNDGPVKVVVAENFDEIVNNENK.[D]	2xTMTpro [K13; K29]; 1xTMTpro [N-Term]	2xTMTpro [K13; K29]; 1xTMTpro [N-Term]	FALSE	Human	0.0027763	0.000164487	1	1	1	6	P30101	P30101 [367-395]			1	4095.17	_SEPIPESNDGPVKVVVAENFDEIVNNENK_
_SEPIPESNDGPVK_	SEPIPESNDGPVK	[K].SEPIPESNDGPVK.[V]	1xTMTpro [N-Term]	1xTMTpro [N-Term]	FALSE	Human	0.000998239	0.000164487	1	1	1	22	P30101	P30101 [367-379]			0	1672.87	_SEPIPESNDGPVK_
_SESELIDELSEDFDR_	SESELIDELSEDFDR	[R].SESELIDELSEDFDR.[S]	1xTMTpro [N-Term]	1xTMTpro [N-Term]	FALSE	Human	0.000317054	0.000164487	1	1	1	59	P20810	P20810 [364-378]			0	2087.99	_SESELIDELSEDFDR_
_SESPKEPEQLR_	SESPKEPEQLR	[K].SESPKEPEQLR.[K]	1xTMTpro [N-Term]	1xTMTpro [N-Term]	FALSE	Human	0.00113945	0.000164487	1	1	1	5	P09651	P09651 [4-14]			1	1603.86	_SESPKEPEQLR_
_SESVPPVTDWAWYK_	SESVPPVTDWAWYK	[K].SESVPPVTDWAWYK.[I]	1xTMTpro [K14]; 1xTMTpro [N-Term]	1xTMTpro [K14]; 1xTMTpro [N-Term]	FALSE	Human	0.000844197	0.000164487	1	1	1	39	P35613	P35613 [244-257]			0	2273.21	_SESVPPVTDWAWYK_
_SETITEEELVGLMNK_	SETITEEELVGLMNK	[R].SETITEEELVGLMNK.[F]	1xTMTpro [K15]; 1xTMTpro [N-Term]	1xTMTpro [K15]; 1xTMTpro [N-Term]	FALSE	Human	0.000557657	0.000164487	1	1	1	1	P16152	P16152 [160-174]			0	2301.25	_SETITEEELVGLMNK_
_SETSGPQIK_	SETSGPQIK	[K].SETSGPQIK.[E]	1xTMTpro [K9]; 1xTMTpro [N-Term]	1xTMTpro [K9]; 1xTMTpro [N-Term]	FALSE	Human	0.0891961	0.00285578	1	1	1	3	Q9Y266	Q9Y266 [97-105]			0	1554.9	_SETSGPQIK_
_SEVDMLK_	SEVDMLK	[R].SEVDMLK.[I]	1xTMTpro [K7]; 1xTMTpro [N-Term]	1xTMTpro [K7]; 1xTMTpro [N-Term]	FALSE	Human	0.0116441	0.00026171	1	2	1	21	P07355	P07355 [296-302]			0	1429.82	_SEVDMLK_
_SEVDM[Oxidation (M)]LK_	SEVDMLK	[R].SEVDMLK.[I]	1xOxidation [M5]; 1xTMTpro [K7]; 1xTMTpro [N-Term]	1xOxidation [M5]; 1xTMTpro [K7]; 1xTMTpro [N-Term]	FALSE	Human	0.0706903	0.00176806	1	2	1	3	P07355	P07355 [296-302]			0	1445.82	_SEVDM[Oxidation (M)]LK_
_SEVTDLRR_	SEVTDLRR	[RK].SEVTDLRR.[TA]	1xTMTpro [N-Term]	1xTMTpro [N-Term]	FALSE	Human	0.0689363	0.00169329	1	2	1	12	P08727	P08727 [294-301]			1	1279.73	_SEVTDLRR_
_SEWSDLLSDLQK_	SEWSDLLSDLQK	[R].SEWSDLLSDLQK.[A]	1xTMTpro [K12]; 1xTMTpro [N-Term]	1xTMTpro [K12]; 1xTMTpro [N-Term]	FALSE	Human	0.0147497	0.00026171	1	1	1	1	P08237	P08237 [130-141]			0	2029.11	_SEWSDLLSDLQK_
_SFDFEIETK_	SFDFEIETK	[R].SFDFEIETK.[Q]	1xTMTpro [K9]; 1xTMTpro [N-Term]	1xTMTpro [K9]; 1xTMTpro [N-Term]	FALSE	Human	0.00509817	0.00026171	1	1	1	37	Q08945	Q08945 [388-396]			0	1723.94	_SFDFEIETK_
_SFDLLVK_	SFDLLVK	[R].SFDLLVK.[N]	1xTMTpro [K7]; 1xTMTpro [N-Term]	1xTMTpro [K7]; 1xTMTpro [N-Term]	FALSE	Human	0.13467	0.0055051	1	1	1	5	Q9HB71	Q9HB71 [112-118]			0	1429.89	_SFDLLVK_
_SFGSAQEFAWAHDSSEYAIR_	SFGSAQEFAWAHDSSEYAIR	[K].SFGSAQEFAWAHDSSEYAIR.[E]	1xTMTpro [N-Term]	1xTMTpro [N-Term]	FALSE	Human	0.0749471	0.00176806	1	1	1	3	P35606	P35606 [387-406]			0	2563.22	_SFGSAQEFAWAHDSSEYAIR_
_SFIAEMTIYIK_	SFIAEMTIYIK	[R].SFIAEMTIYIK.[Q]	1xTMTpro [K11]; 1xTMTpro [N-Term]	1xTMTpro [K11]; 1xTMTpro [N-Term]	FALSE	Human	0.000752726	0.000164487	1	1	1	49	Q08211	Q08211 [210-220]			0	1924.11	_SFIAEMTIYIK_
_SFIKDYPVVSIEDPFDQDDWGAWQK_	SFIKDYPVVSIEDPFDQDDWGAWQK	[K].SFIKDYPVVSIEDPFDQDDWGAWQK.[F]	1xTMTpro [N-Term]	1xTMTpro [N-Term]	FALSE	Human	0.00131216	0.000164487	1	1	1	35	P06733	P06733 [282-306]			1	3289.6	_SFIKDYPVVSIEDPFDQDDWGAWQK_
_SFITTDVNPYYDSFVR_	SFITTDVNPYYDSFVR	[R].SFITTDVNPYYDSFVR.[W]	1xTMTpro [N-Term]	1xTMTpro [N-Term]	FALSE	Human	0.00514324	0.00026171	1	1	1	30	Q9P2J5	Q9P2J5 [204-219]			0	2228.12	_SFITTDVNPYYDSFVR_
_SFMESGGTVLSTNWSDVGK_	SFMESGGTVLSTNWSDVGK	[K].SFMESGGTVLSTNWSDVGK.[R]	1xTMTpro [K19]; 1xTMTpro [N-Term]	1xTMTpro [K19]; 1xTMTpro [N-Term]	FALSE	Human	0.0342835	0.000563054	1	1	1	1	Q9Y2Z0	Q9Y2Z0 [331-349]			0	2610.34	_SFMESGGTVLSTNWSDVGK_
_SFNLSALEK_	SFNLSALEK	[K].SFNLSALEK.[H]	1xTMTpro [K9]; 1xTMTpro [N-Term]	1xTMTpro [K9]; 1xTMTpro [N-Term]	FALSE	Human	0.0582508	0.00143591	1	1	1	1	P13798	P13798 [132-140]			0	1616.95	_SFNLSALEK_
_SFPAAIEHTIQWAR_	SFPAAIEHTIQWAR	[K].SFPAAIEHTIQWAR.[D]	1xTMTpro [N-Term]	1xTMTpro [N-Term]	FALSE	Human	0.0051887	0.00026171	1	1	1	2	A0AVT1	A0AVT1 [629-642]			0	1931.05	_SFPAAIEHTIQWAR_
_SFPDFPTPGVVFR_	SFPDFPTPGVVFR	[R].SFPDFPTPGVVFR.[D]	1xTMTpro [N-Term]	1xTMTpro [N-Term]	FALSE	Human	0.0814453	0.00232779	1	1	1	51	P07741	P07741 [15-27]			0	1769.95	_SFPDFPTPGVVFR_
_SFPKDDPSKPVHLTAFLGYK_	SFPKDDPSKPVHLTAFLGYK	[K].SFPKDDPSKPVHLTAFLGYK.[A]	3xTMTpro [K4; K9; K20]; 1xTMTpro [N-Term]	3xTMTpro [K4; K9; K20]; 1xTMTpro [N-Term]	FALSE	Human	0.0155442	0.00026171	1	1	1	6	P39023	P39023 [31-50]			1	3464.01	_SFPKDDPSKPVHLTAFLGYK_
_SFPLHFDENSFFAGDKK_	SFPLHFDENSFFAGDKK	[K].SFPLHFDENSFFAGDKK.[E]	1xTMTpro [N-Term]	1xTMTpro [N-Term]	FALSE	Human	0.0165248	0.000373165	1	1	1	1	Q96HE7	Q96HE7 [353-369]			1	2290.15	_SFPLHFDENSFFAGDKK_
_SFSESGINYEIIIIDDGSPDGTR_	SFSESGINYEIIIIDDGSPDGTR	[K].SFSESGINYEIIIIDDGSPDGTR.[D]	1xTMTpro [N-Term]	1xTMTpro [N-Term]	FALSE	Human	6.19715e-05	0.000164487	1	1	1	5	O60762	O60762 [50-72]			0	2789.38	_SFSESGINYEIIIIDDGSPDGTR_
_SFSKEELMSSDLEETAGSTSIPK_	SFSKEELMSSDLEETAGSTSIPK	[K].SFSKEELMSSDLEETAGSTSIPK.[R]	2xTMTpro [K4; K23]; 1xTMTpro [N-Term]	2xTMTpro [K4; K23]; 1xTMTpro [N-Term]	FALSE	Human	0.0222285	0.000458911	1	1	1	2	O00567	O00567 [511-533]			1	3385.79	_SFSKEELMSSDLEETAGSTSIPK_
_SFSTALYGESDL_	SFSTALYGESDL	[K].SFSTALYGESDL.[-]	1xTMTpro [N-Term]	1xTMTpro [N-Term]	FALSE	Human	0.000355589	0.000164487	1	1	1	31	O43707	O43707 [900-911]			0	1593.8	_SFSTALYGESDL_
_SFSTASAITPSVSR_	SFSTASAITPSVSR	[R].SFSTASAITPSVSR.[T]	1xTMTpro [N-Term]	1xTMTpro [N-Term]	FALSE	Human	0.000170958	0.000164487	1	1	1	19	P13647	P13647 [16-29]			0	1714.93	_SFSTASAITPSVSR_
_SFVLNLGK_	SFVLNLGK	[K].SFVLNLGK.[D]	1xTMTpro [K8]; 1xTMTpro [N-Term]	1xTMTpro [K8]; 1xTMTpro [N-Term]	FALSE	Human	0.000683112	0.000164487	1	1	1	135	P09382	P09382 [30-37]			0	1485.93	_SFVLNLGK_
_SFVLPVESTQDVSSQVIPESSEVR_	SFVLPVESTQDVSSQVIPESSEVR	[R].SFVLPVESTQDVSSQVIPESSEVR.[E]	1xTMTpro [N-Term]	1xTMTpro [N-Term]	FALSE	Human	0.00624166	0.00026171	1	1	1	4	Q9Y4K1	Q9Y4K1 [551-574]			0	2923.52	_SFVLPVESTQDVSSQVIPESSEVR_
_SFWELIGEAAK_	SFWELIGEAAK	[R].SFWELIGEAAK.[S]	1xTMTpro [K11]; 1xTMTpro [N-Term]	1xTMTpro [K11]; 1xTMTpro [N-Term]	FALSE	Human	0.062322	0.00151111	1	1	1	1	Q9HCY8	Q9HCY8 [83-93]			0	1859.06	_SFWELIGEAAK_
_SFYPEEVSSMVLTK_	SFYPEEVSSMVLTK	[K].SFYPEEVSSMVLTK.[M]	1xTMTpro [K14]; 1xTMTpro [N-Term]	1xTMTpro [K14]; 1xTMTpro [N-Term]	FALSE	Human	0.000167968	0.000164487	1	1	1	95	P11142	P11142 [113-126]			0	2225.2	_SFYPEEVSSMVLTK_
_SFYPEEVSSM[Oxidation (M)]VLTK_	SFYPEEVSSMVLTK	[K].SFYPEEVSSMVLTK.[M]	1xOxidation [M10]; 1xTMTpro [K14]; 1xTMTpro [N-Term]	1xOxidation [M10]; 1xTMTpro [K14]; 1xTMTpro [N-Term]	FALSE	Human	0.00272779	0.000164487	1	1	1	53	P11142	P11142 [113-126]			0	2241.2	_SFYPEEVSSM[Oxidation (M)]VLTK_
_SGAFGHLFRPDNFIFGQSGAGNNWAK_	SGAFGHLFRPDNFIFGQSGAGNNWAK	[R].SGAFGHLFRPDNFIFGQSGAGNNWAK.[G]	1xTMTpro [N-Term]	1xTMTpro [N-Term]	FALSE	Human	0.000215043	0.000164487	1	1	1	8	Q13509	Q13509 [78-103]			0	3099.55	_SGAFGHLFRPDNFIFGQSGAGNNWAK_
_SGAQASSTPLSPTR_	SGAQASSTPLSPTR	[R].SGAQASSTPLSPTR.[I]	1xTMTpro [N-Term]	1xTMTpro [N-Term]	FALSE	Human	0.000844197	0.000164487	1	1	1	32	P02545	P02545 [12-25]			0	1663.89	_SGAQASSTPLSPTR_
_SGAWDESGVFIYTTSNHIK_	SGAWDESGVFIYTTSNHIK	[K].SGAWDESGVFIYTTSNHIK.[Y]	1xTMTpro [K19]; 1xTMTpro [N-Term]	1xTMTpro [K19]; 1xTMTpro [N-Term]	FALSE	Human	0.0244596	0.000458911	1	1	1	2	P53621	P53621 [532-550]			0	2720.42	_SGAWDESGVFIYTTSNHIK_
_SGDAAIVDM[Oxidation (M)]VPGKPM[Oxidation (M)]CVESFSDYPPLGR_	SGDAAIVDMVPGKPMCVESFSDYPPLGR	[K].SGDAAIVDMVPGKPMCVESFSDYPPLGR.[F]	2xOxidation [M9; M15]; 1xTMTpro [K13]; 1xTMTpro [N-Term]	2xOxidation [M9; M15]; 1xTMTpro [K13]; 1xTMTpro [N-Term]	FALSE	Human	0.00305891	0.000164487	1	2	1	2	P68104	P68104 [396-423]			0	3578.78	_SGDAAIVDM[Oxidation (M)]VPGKPM[Oxidation (M)]CVESFSDYPPLGR_
_SGDSEVYQLGDVSQK_	SGDSEVYQLGDVSQK	[R].SGDSEVYQLGDVSQK.[T]	1xTMTpro [K15]; 1xTMTpro [N-Term]	1xTMTpro [K15]; 1xTMTpro [N-Term]	FALSE	Human	0.000132361	0.000164487	1	1	1	36	Q04837	Q04837 [67-81]			0	2220.16	_SGDSEVYQLGDVSQK_
_SGDTLLLLHHGDFSAEEVFHR_	SGDTLLLLHHGDFSAEEVFHR	[K].SGDTLLLLHHGDFSAEEVFHR.[E]	1xTMTpro [N-Term]	1xTMTpro [N-Term]	FALSE	Human	0.000300706	0.000164487	1	1	1	45	Q9BTV4	Q9BTV4 [279-299]			0	2684.38	_SGDTLLLLHHGDFSAEEVFHR_
_SGDYYRFLSEMLK_	SGDYYRFLSEMLK	[R].SGDYYRFLSEMLK.[S]	1xTMTpro [N-Term]	1xTMTpro [N-Term]	FALSE	Human	0.0768439	0.00205007	1	1	1	2	P15924	P15924 [1010-1022]			1	1912.98	_SGDYYRFLSEMLK_
_SGFEPASLKEEVGEEAIVELVENGKK_	SGFEPASLKEEVGEEAIVELVENGKK	[K].SGFEPASLKEEVGEEAIVELVENGKK.[V]	2xTMTpro [K25; K]; 1xTMTpro [N-Term]	2xTMTpro [K9; K25; K26]; 1xTMTpro [N-Term]	FALSE	Human	0.00123359	0.000164487	1	1	2	28	P35579	P35579 [39-64]			2	3701.05	_SGFEPASLKEEVGEEAIVELVENGKK_
_SGFEPASLKEEVGEEAIVELVENGK_	SGFEPASLKEEVGEEAIVELVENGK	[K].SGFEPASLKEEVGEEAIVELVENGK.[K]	2xTMTpro [K9; K25]; 1xTMTpro [N-Term]	2xTMTpro [K9; K25]; 1xTMTpro [N-Term]	FALSE	Human	6.35712e-07	0.000164487	1	1	1	48	P35579	P35579 [39-63]			1	3572.95	_SGFEPASLKEEVGEEAIVELVENGK_
_SGFNSK_	SGFNSK	[K].SGFNSK.[S]	1xTMTpro [K6]; 1xTMTpro [N-Term]	1xTMTpro [K6]; 1xTMTpro [N-Term]	FALSE	Human	0.0712842	0.00176806	1	4	1	20	P07910	P07910 [171-176]			0	1247.72	_SGFNSK_
_SGFSSISVSR_	SGFSSISVSR	[R].SGFSSISVSR.[S]	1xTMTpro [N-Term]	1xTMTpro [N-Term]	FALSE	Human	0.0193363	0.000373165	1	2	1	5	P04259	P04259 [31-40]			0	1330.73	_SGFSSISVSR_
_SGFSSVSVSR_	SGFSSVSVSR	[R].SGFSSVSVSR.[S]	1xTMTpro [N-Term]	1xTMTpro [N-Term]	FALSE	Human	0.0303791	0.000458911	1	1	1	9	P02538	P02538 [31-40]			0	1316.71	_SGFSSVSVSR_
_SGGASHSELIHNLR_	SGGASHSELIHNLR	[K].SGGASHSELIHNLR.[K]	1xTMTpro [N-Term]	1xTMTpro [N-Term]	FALSE	Human	0.000659426	0.000164487	1	1	1	21	P22061	P22061 [5-18]			0	1781.96	_SGGASHSELIHNLR_
_SGGMSNELNNIISR_	SGGMSNELNNIISR	[R].SGGMSNELNNIISR.[T]	1xTMTpro [N-Term]	1xTMTpro [N-Term]	FALSE	Human	0.0421412	0.000757174	1	1	1	1	P53396	P53396 [663-676]			0	1795.93	_SGGMSNELNNIISR_
_SGGNSYGSGGASYNPGSHGGYGGGSGGGSSYQGK_	SGGNSYGSGGASYNPGSHGGYGGGSGGGSSYQGK	[R].SGGNSYGSGGASYNPGSHGGYGGGSGGGSSYQGK.[Q]	1xTMTpro [K34]; 1xTMTpro [N-Term]	1xTMTpro [K34]; 1xTMTpro [N-Term]	FALSE	Human	0.000355589	0.000164487	1	1	1	7	Q12906	Q12906 [816-849]			0	3620.65	_SGGNSYGSGGASYNPGSHGGYGGGSGGGSSYQGK_
_SGGYSSGK_	SGGYSSGK	[R].SGGYSSGK.[Q]	1xTMTpro [K8]; 1xTMTpro [N-Term]	1xTMTpro [K8]; 1xTMTpro [N-Term]	FALSE	Human	0.0142425	0.00026171	1	1	1	12	Q15084	Q15084 [143-150]			0	1350.75	_SGGYSSGK_
_SGILPILVK_	SGILPILVK	[K].SGILPILVK.[C]	1xTMTpro [K9]; 1xTMTpro [N-Term]	1xTMTpro [K9]; 1xTMTpro [N-Term]	FALSE	Human	0.0183503	0.000373165	1	1	1	3	O00505	O00505 [113-121]			0	1548.04	_SGILPILVK_
_SGIQNTAM[Oxidation (M)]LLK_	SGIQNTAMLLK	[K].SGIQNTAMLLK.[E]	1xOxidation [M8]; 1xTMTpro [K11]; 1xTMTpro [N-Term]	1xOxidation [M8]; 1xTMTpro [K11]; 1xTMTpro [N-Term]	FALSE	Human	0.124398	0.00495269	1	1	1	38	P53804	P53804 [833-843]			0	1800.05	_SGIQNTAM[Oxidation (M)]LLK_
_SGIVQYLQK_	SGIVQYLQK	[K].SGIVQYLQK.[H]	1xTMTpro [K9]; 1xTMTpro [N-Term]	1xTMTpro [K9]; 1xTMTpro [N-Term]	FALSE	Human	0.031448	0.000458911	1	1	1	1	Q9NZ08	Q9NZ08 [459-467]			0	1644	_SGIVQYLQK_
_SGKYDLDFKSPDDPSR_	SGKYDLDFKSPDDPSR	[R].SGKYDLDFKSPDDPSR.[Y]	1xTMTpro [K]; 1xTMTpro [N-Term]	1xTMTpro [K3; K9]; 1xTMTpro [N-Term]	FALSE	Human	0.0116441	0.00026171	1	1	2	59	P06733	P06733 [254-269]			2	2435.27	_SGKYDLDFKSPDDPSR_
_SGKYDLDFK_	SGKYDLDFK	[R].SGKYDLDFK.[S]	1xTMTpro [K]; 1xTMTpro [N-Term]	1xTMTpro [K3; K9]; 1xTMTpro [N-Term]	FALSE	Human	0.0841884	0.002507	1	1	2	10	P06733	P06733 [254-262]			1	1680.95	_SGKYDLDFK_
_SGNALFHASTLHR_	SGNALFHASTLHR	[K].SGNALFHASTLHR.[L]	1xTMTpro [N-Term]	1xTMTpro [N-Term]	FALSE	Human	0.00191721	0.000164487	1	1	1	15	Q14152	Q14152 [286-298]			0	1714.93	_SGNALFHASTLHR_
_SGNVAELALK_	SGNVAELALK	[R].SGNVAELALK.[A]	1xTMTpro [K10]; 1xTMTpro [N-Term]	1xTMTpro [K10]; 1xTMTpro [N-Term]	FALSE	Human	0.00349113	0.000164487	1	1	1	6	P49321	P49321 [662-671]			0	1609.98	_SGNVAELALK_
_SGPFGQIFRPDNFVFGQSGAGNNWAK_	SGPFGQIFRPDNFVFGQSGAGNNWAK	[R].SGPFGQIFRPDNFVFGQSGAGNNWAK.[G]	1xTMTpro [N-Term]	1xTMTpro [N-Term]	FALSE	Human	0.000726627	0.000164487	4	5	1	11	Q13885; P04350; P07437; P68371	Q13885 [78-103]; P04350 [78-103]; P07437 [78-103]; P68371 [78-103]			0	3102.55	_SGPFGQIFRPDNFVFGQSGAGNNWAK_
_SGSMDPSGAHPSVR_	SGSMDPSGAHPSVR	[R].SGSMDPSGAHPSVR.[Q]	1xTMTpro [N-Term]	1xTMTpro [N-Term]	FALSE	Human	0.000647893	0.000164487	1	1	1	7	Q07666	Q07666 [18-31]			0	1688.83	_SGSMDPSGAHPSVR_
_SGSM[Oxidation (M)]DPSGAHPSVR_	SGSMDPSGAHPSVR	[R].SGSMDPSGAHPSVR.[Q]	1xOxidation [M4]; 1xTMTpro [N-Term]	1xOxidation [M4]; 1xTMTpro [N-Term]	FALSE	Human	0.0228163	0.000458911	1	1	1	10	Q07666	Q07666 [18-31]			0	1704.83	_SGSM[Oxidation (M)]DPSGAHPSVR_
_SGTSEFLNK_	SGTSEFLNK	[K].SGTSEFLNK.[M]	1xTMTpro [K9]; 1xTMTpro [N-Term]	1xTMTpro [K9]; 1xTMTpro [N-Term]	FALSE	Human	0.006187	0.00026171	1	1	1	22	P14625	P14625 [169-177]			0	1590.9	_SGTSEFLNK_
_SGVGNIFIK_	SGVGNIFIK	[K].SGVGNIFIK.[N]	1xTMTpro [K9]; 1xTMTpro [N-Term]	1xTMTpro [K9]; 1xTMTpro [N-Term]	FALSE	Human	0.00454689	0.000164487	1	3	1	48	P11940	P11940 [96-104]			0	1542.95	_SGVGNIFIK_
_SGVSLAALK_	SGVSLAALK	[R].SGVSLAALK.[K]	1xTMTpro [K9]; 1xTMTpro [N-Term]	1xTMTpro [K9]; 1xTMTpro [N-Term]	FALSE	Cell Cycle;Human	0.000209425	0.000164487	2	3	1	71	P10412; P16403	P10412 [55-63]; P16403 [55-63]			0	1453.92	_SGVSLAALK_
_SGVYQHVTGEMMGGHAIR_	SGVYQHVTGEMMGGHAIR	[K].SGVYQHVTGEMMGGHAIR.[I]	1xTMTpro [N-Term]	1xTMTpro [N-Term]	FALSE	Human	0.00247572	0.000164487	1	1	1	2	P07858	P07858 [264-281]			0	2234.11	_SGVYQHVTGEMMGGHAIR_
_SGYLAGDK_	SGYLAGDK	[K].SGYLAGDK.[L]	1xTMTpro [K8]; 1xTMTpro [N-Term]	1xTMTpro [K8]; 1xTMTpro [N-Term]	FALSE	Human	0.0587456	0.00151111	1	1	1	2	P26038	P26038 [144-151]			0	1418.81	_SGYLAGDK_
_SGYLLPDTK_	SGYLLPDTK	[R].SGYLLPDTK.[A]	1xTMTpro [K9]; 1xTMTpro [N-Term]	1xTMTpro [K9]; 1xTMTpro [N-Term]	FALSE	Human	0.00466859	0.000164487	1	1	1	52	P14625	P14625 [725-733]			0	1601.94	_SGYLLPDTK_
_SHEAEVLK_	SHEAEVLK	[K].SHEAEVLK.[Q]	1xTMTpro [K8]; 1xTMTpro [N-Term]	1xTMTpro [K8]; 1xTMTpro [N-Term]	FALSE	Human	0.00374604	0.000164487	1	1	1	4	P16949	P16949 [63-70]			0	1520.89	_SHEAEVLK_
_SHEGETAYIR_	SHEGETAYIR	[R].SHEGETAYIR.[V]	1xTMTpro [N-Term]	1xTMTpro [N-Term]	FALSE	Human	0.00232758	0.000164487	1	1	1	30	Q07955	Q07955 [182-191]			0	1466.76	_SHEGETAYIR_
_SHMMDVQGSTQDSAIKDFVLK_	SHMMDVQGSTQDSAIKDFVLK	[R].SHMMDVQGSTQDSAIKDFVLK.[Y]	2xTMTpro [K16; K21]; 1xTMTpro [N-Term]	2xTMTpro [K16; K21]; 1xTMTpro [N-Term]	FALSE	Human	2.70239e-06	0.000164487	1	1	1	24	P13667	P13667 [371-391]			1	3249.74	_SHMMDVQGSTQDSAIKDFVLK_
_SHM[Oxidation (M)]MDVQGSTQDSAIKDFVLK_	SHMMDVQGSTQDSAIKDFVLK	[R].SHMMDVQGSTQDSAIKDFVLK.[Y]	1xOxidation [M3]; 2xTMTpro [K16; K21]; 1xTMTpro [N-Term]	1xOxidation [M3]; 2xTMTpro [K16; K21]; 1xTMTpro [N-Term]	FALSE	Human	0.00994361	0.00026171	1	1	1	1	P13667	P13667 [371-391]			1	3265.74	_SHM[Oxidation (M)]MDVQGSTQDSAIKDFVLK_
_SHM[Oxidation (M)]M[Oxidation (M)]DVQGSTQDSAIKDFVLK_	SHMMDVQGSTQDSAIKDFVLK	[R].SHMMDVQGSTQDSAIKDFVLK.[Y]	2xOxidation [M3; M4]; 2xTMTpro [K16; K21]; 1xTMTpro [N-Term]	2xOxidation [M3; M4]; 2xTMTpro [K16; K21]; 1xTMTpro [N-Term]	FALSE	Human	0.000829433	0.000164487	1	1	1	27	P13667	P13667 [371-391]			1	3281.73	_SHM[Oxidation (M)]M[Oxidation (M)]DVQGSTQDSAIKDFVLK_
_SHQGLDRQELSFAAR_	SHQGLDRQELSFAAR	[K].SHQGLDRQELSFAAR.[S]	1xTMTpro [N-Term]	1xTMTpro [N-Term]	FALSE	Human	0.0451289	0.000964265	1	1	1	6	P49327	P49327 [2407-2421]			1	2019.07	_SHQGLDRQELSFAAR_
_SHSAHFFEFLTK_	SHSAHFFEFLTK	[R].SHSAHFFEFLTK.[E]	1xTMTpro [K12]; 1xTMTpro [N-Term]	1xTMTpro [K12]; 1xTMTpro [N-Term]	FALSE	Human	0.0544332	0.00143591	1	2	1	1	P30046	P30046 [76-87]			0	2059.13	_SHSAHFFEFLTK_
_SHSTEPGLVLTLGQGDVGQLGLGENVMER_	SHSTEPGLVLTLGQGDVGQLGLGENVMER	[R].SHSTEPGLVLTLGQGDVGQLGLGENVMER.[K]	1xTMTpro [N-Term]	1xTMTpro [N-Term]	FALSE	Human	0.00737655	0.00026171	1	1	1	1	P18754	P18754 [29-57]			0	3297.71	_SHSTEPGLVLTLGQGDVGQLGLGENVMER_
_SHSTEPGLVLTLGQGDVGQLGLGENVM[Oxidation (M)]ER_	SHSTEPGLVLTLGQGDVGQLGLGENVMER	[R].SHSTEPGLVLTLGQGDVGQLGLGENVMER.[K]	1xOxidation [M27]; 1xTMTpro [N-Term]	1xOxidation [M27]; 1xTMTpro [N-Term]	FALSE	Human	0.000467449	0.000164487	1	1	1	9	P18754	P18754 [29-57]			0	3313.7	_SHSTEPGLVLTLGQGDVGQLGLGENVM[Oxidation (M)]ER_
_SIAFPSIGSGR_	SIAFPSIGSGR	[K].SIAFPSIGSGR.[N]	1xTMTpro [N-Term]	1xTMTpro [N-Term]	FALSE	Human	0.0106666	0.00026171	1	1	1	4	O75367	O75367 [308-318]			0	1395.79	_SIAFPSIGSGR_
_SIDQFANLVLHQTVER_	SIDQFANLVLHQTVER	[R].SIDQFANLVLHQTVER.[I]	1xTMTpro [N-Term]	1xTMTpro [N-Term]	FALSE	Human	0.0119543	0.00026171	1	1	1	1	O15116	O15116 [34-49]			0	2174.19	_SIDQFANLVLHQTVER_
_SIEALLEAGQAR_	SIEALLEAGQAR	[R].SIEALLEAGQAR.[D]	1xTMTpro [N-Term]	1xTMTpro [N-Term]	FALSE	Human	0.00960059	0.00026171	1	1	1	18	Q9P2E9	Q9P2E9 [959-970]			0	1561.89	_SIEALLEAGQAR_
_SIEASVDVSAPK_	SIEASVDVSAPK	[K].SIEASVDVSAPK.[V]	1xTMTpro [K12]; 1xTMTpro [N-Term]	1xTMTpro [K12]; 1xTMTpro [N-Term]	FALSE	Human	0.0171124	0.000373165	1	1	1	13	Q8IVF2	Q8IVF2 [1181-1192]; [1511-1522]; [1841-1852]; [2501-2512]			0	1811.04	_SIEASVDVSAPK_
_SIEAVHEDIR_	SIEAVHEDIR	[K].SIEAVHEDIR.[V]	1xTMTpro [N-Term]	1xTMTpro [N-Term]	FALSE	Human	0.000930222	0.000164487	1	1	1	30	P23919	P23919 [183-192]			0	1472.8	_SIEAVHEDIR_
_SIEDFAHSSFQMALSK_	SIEDFAHSSFQMALSK	[K].SIEDFAHSSFQMALSK.[G]	1xTMTpro [K16]; 1xTMTpro [N-Term]	1xTMTpro [K16]; 1xTMTpro [N-Term]	FALSE	Human	0.0712842	0.00176806	1	1	1	3	O75874	O75874 [188-203]			0	2406.26	_SIEDFAHSSFQMALSK_
_SIEDFAHSSFQM[Oxidation (M)]ALSK_	SIEDFAHSSFQMALSK	[K].SIEDFAHSSFQMALSK.[G]	1xOxidation [M12]; 1xTMTpro [K16]; 1xTMTpro [N-Term]	1xOxidation [M12]; 1xTMTpro [K16]; 1xTMTpro [N-Term]	FALSE	Human	0.00328233	0.000164487	1	1	1	18	O75874	O75874 [188-203]			0	2422.26	_SIEDFAHSSFQM[Oxidation (M)]ALSK_
_SIEEQLGTEIKPIPSNIDK_	SIEEQLGTEIKPIPSNIDK	[K].SIEEQLGTEIKPIPSNIDK.[S]	2xTMTpro [K11; K19]; 1xTMTpro [N-Term]	2xTMTpro [K11; K19]; 1xTMTpro [N-Term]	FALSE	Human	0.000913954	0.000164487	1	1	1	10	P26196	P26196 [448-466]			0	3023.74	_SIEEQLGTEIKPIPSNIDK_
_SIEVSVDVSAPK_	SIEVSVDVSAPK	[K].SIEVSVDVSAPK.[VM]	1xTMTpro [K12]; 1xTMTpro [N-Term]	1xTMTpro [K12]; 1xTMTpro [N-Term]	FALSE	Human	0.0342835	0.000563054	1	1	1	9	Q8IVF2	Q8IVF2 [2996-3007]; [4481-4492]			0	1839.07	_SIEVSVDVSAPK_
_SIFGEDALANVSIEKPIHQGPDAAVTGHIR_	SIFGEDALANVSIEKPIHQGPDAAVTGHIR	[R].SIFGEDALANVSIEKPIHQGPDAAVTGHIR.[I]	1xTMTpro [K15]; 1xTMTpro [N-Term]	1xTMTpro [K15]; 1xTMTpro [N-Term]	FALSE	Human	0.000786672	0.000164487	1	1	1	18	P53618	P53618 [899-928]			0	3751.04	_SIFGEDALANVSIEKPIHQGPDAAVTGHIR_
_SIGEAIQYLHSINIAHR_	SIGEAIQYLHSINIAHR	[K].SIGEAIQYLHSINIAHR.[D]	1xTMTpro [N-Term]	1xTMTpro [N-Term]	FALSE	Human	0.00170957	0.000164487	1	1	1	4	P49137	P49137 [169-185]			0	2226.23	_SIGEAIQYLHSINIAHR_
_SIGTANRPMGAGEALR_	SIGTANRPMGAGEALR	[K].SIGTANRPMGAGEALR.[R]	1xTMTpro [N-Term]	1xTMTpro [N-Term]	FALSE	Human	0.117623	0.00445252	1	1	1	2	Q12906	Q12906 [258-273]			0	1905.03	_SIGTANRPMGAGEALR_
_SIIGMIDMFHKYTGR_	SIIGMIDMFHKYTGR	[R].SIIGMIDMFHKYTGR.[D]	1xTMTpro [K11]; 1xTMTpro [N-Term]	1xTMTpro [K11]; 1xTMTpro [N-Term]	FALSE	Human	0.002454	0.000164487	1	1	1	2	Q86SG5	Q86SG5 [9-23]			1	2377.3	_SIIGMIDMFHKYTGR_
_SIIGMIDMFHKYTRR_	SIIGMIDMFHKYTRR	[R].SIIGMIDMFHKYTRR.[D]	1xTMTpro [N-Term]	1xTMTpro [N-Term]	FALSE	Human	0.024673	0.000458911	1	1	1	3	P31151	P31151 [9-23]			2	2172.17	_SIIGMIDMFHKYTRR_
_SIIGMIDMFHKYTR_	SIIGMIDMFHKYTR	[R].SIIGMIDMFHKYTR.[R]	1xOxidation [M]; 1xTMTpro [N-Term]	1xOxidation [M5; M8]; 1xTMTpro [N-Term]	FALSE	Human	0.00308599	0.000164487	1	1	2	9	P31151	P31151 [9-22]			1	2032.07	_SIIGMIDMFHKYTR_
_SIIGMIDMFHK_	SIIGMIDMFHK	[R].SIIGMIDMFHK.[Y]	1xTMTpro [K11]; 1xTMTpro [N-Term]	1xTMTpro [K11]; 1xTMTpro [N-Term]	FALSE	Human	1.19005e-05	0.000164487	2	2	1	20	P31151; Q86SG5	P31151 [9-19]; Q86SG5 [9-19]			0	1900.07	_SIIGMIDMFHK_
_SIIGM[Oxidation (M)]IDM[Oxidation (M)]FHKYTR_	SIIGMIDMFHKYTR	[R].SIIGMIDMFHKYTR.[R]	2xOxidation [M5; M8]; 1xTMTpro [N-Term]	2xOxidation [M5; M8]; 1xTMTpro [N-Term]	FALSE	Human	0.0400269	0.000655083	1	1	1	5	P31151	P31151 [9-22]			1	2048.06	_SIIGM[Oxidation (M)]IDM[Oxidation (M)]FHKYTR_
_SIIGM[Oxidation (M)]IDM[Oxidation (M)]FHK_	SIIGMIDMFHK	[R].SIIGMIDMFHK.[Y]	2xOxidation [M5; M8]; 1xTMTpro [N-Term]	2xOxidation [M5; M8]; 1xTMTpro [N-Term]	FALSE	Human	0.0264474	0.000458911	2	2	1	4	P31151; Q86SG5	P31151 [9-19]; Q86SG5 [9-19]			0	1627.85	_SIIGM[Oxidation (M)]IDM[Oxidation (M)]FHK_
_SIITYVSSLYDAMPR_	SIITYVSSLYDAMPR	[K].SIITYVSSLYDAMPR.[V]	1xTMTpro [N-Term]	1xTMTpro [N-Term]	FALSE	Human	0.000598439	0.000164487	1	1	1	16	Q15149	Q15149 [387-401]			0	2020.07	_SIITYVSSLYDAMPR_
_SIITYVSSLYDAM[Oxidation (M)]PR_	SIITYVSSLYDAMPR	[K].SIITYVSSLYDAMPR.[V]	1xOxidation [M13]; 1xTMTpro [N-Term]	1xOxidation [M13]; 1xTMTpro [N-Term]	FALSE	Human	0.000322699	0.000164487	1	1	1	36	Q15149	Q15149 [387-401]			0	2036.07	_SIITYVSSLYDAM[Oxidation (M)]PR_
_SILEQLAEK_	SILEQLAEK	[R].SILEQLAEK.[N]	1xTMTpro [K9]; 1xTMTpro [N-Term]	1xTMTpro [K9]; 1xTMTpro [N-Term]	FALSE	Human	0.0196765	0.000373165	1	1	1	4	P27708	P27708 [1379-1387]			0	1638.99	_SILEQLAEK_
_SILFVPTSAPR_	SILFVPTSAPR	[K].SILFVPTSAPR.[G]	1xTMTpro [N-Term]	1xTMTpro [N-Term]	FALSE	Human	0.00640854	0.00026171	1	1	1	45	P14625	P14625 [385-395]			0	1491.89	_SILFVPTSAPR_
_SILLTEQALAK_	SILLTEQALAK	[K].SILLTEQALAK.[A]	1xTMTpro [K11]; 1xTMTpro [N-Term]	1xTMTpro [K11]; 1xTMTpro [N-Term]	FALSE	Human	0.0147497	0.00026171	1	1	1	1	Q9GZZ8	Q9GZZ8 [91-101]			0	1795.12	_SILLTEQALAK_
_SILTQIDHILM[Oxidation (M)]DKER_	SILTQIDHILMDKER	[R].SILTQIDHILMDKER.[L]	1xOxidation [M11]; 1xTMTpro [K13]; 1xTMTpro [N-Term]	1xOxidation [M11]; 1xTMTpro [K13]; 1xTMTpro [N-Term]	FALSE	Human	0.0169636	0.000373165	1	1	1	4	Q9NY61	Q9NY61 [391-405]			1	2436.38	_SILTQIDHILM[Oxidation (M)]DKER_
_SIMGLEGEDEGAISMLSDNTAK_	SIMGLEGEDEGAISMLSDNTAK	[K].SIMGLEGEDEGAISMLSDNTAK.[L]	1xTMTpro [K22]; 1xTMTpro [N-Term]	1xTMTpro [K22]; 1xTMTpro [N-Term]	FALSE	Human	0.0163811	0.000373165	1	1	1	2	Q8WVM8	Q8WVM8 [360-381]			0	2876.45	_SIMGLEGEDEGAISMLSDNTAK_
_SIM[Oxidation (M)]GLEGEDEGAISM[Oxidation (M)]LSDNTAK_	SIMGLEGEDEGAISMLSDNTAK	[K].SIMGLEGEDEGAISMLSDNTAK.[L]	2xOxidation [M3; M15]; 1xTMTpro [K22]; 1xTMTpro [N-Term]	2xOxidation [M3; M15]; 1xTMTpro [K22]; 1xTMTpro [N-Term]	FALSE	Human	0.00287591	0.000164487	1	1	1	9	Q8WVM8	Q8WVM8 [360-381]			0	2908.44	_SIM[Oxidation (M)]GLEGEDEGAISM[Oxidation (M)]LSDNTAK_
_SINDNIAIFTEVQK_	SINDNIAIFTEVQK	[K].SINDNIAIFTEVQK.[R]	1xTMTpro [K14]; 1xTMTpro [N-Term]	1xTMTpro [K14]; 1xTMTpro [N-Term]	FALSE	Human	0.00126667	0.000164487	1	1	1	4	Q07065	Q07065 [247-260]			0	2200.25	_SINDNIAIFTEVQK_
_SINGELYAPLQHVSAVLPGGAADR_	SINGELYAPLQHVSAVLPGGAADR	[R].SINGELYAPLQHVSAVLPGGAADR.[A]	1xTMTpro [N-Term]	1xTMTpro [N-Term]	FALSE	Human	0.103358	0.00351676	1	1	1	1	Q96L92	Q96L92 [69-92]			0	2739.47	_SINGELYAPLQHVSAVLPGGAADR_
_SINNAEK_	SINNAEK	[K].SINNAEK.[R]	1xTMTpro [K7]; 1xTMTpro [N-Term]	1xTMTpro [K7]; 1xTMTpro [N-Term]	FALSE	Human	0.0276193	0.000458911	1	1	1	16	P62244	P62244 [13-19]			0	1383.81	_SINNAEK_
_SINPDEAVAYGAAVQAAILMGDK_	SINPDEAVAYGAAVQAAILMGDK	[K].SINPDEAVAYGAAVQAAILMGDK.[S]	1xTMTpro [K23]; 1xTMTpro [N-Term]	1xTMTpro [K23]; 1xTMTpro [N-Term]	FALSE	Human	6.0293e-07	0.000164487	1	2	1	15	P0DMV9	P0DMV9 [362-384]			0	2912.57	_SINPDEAVAYGAAVQAAILMGDK_
_SINPDEAVAYGAAVQAAILM[Oxidation (M)]GDK_	SINPDEAVAYGAAVQAAILMGDK	[K].SINPDEAVAYGAAVQAAILMGDK.[S]	1xOxidation [M20]; 1xTMTpro [K23]; 1xTMTpro [N-Term]	1xOxidation [M20]; 1xTMTpro [K23]; 1xTMTpro [N-Term]	FALSE	Human	6.19715e-05	0.000164487	1	2	1	5	P0DMV9	P0DMV9 [362-384]			0	2928.56	_SINPDEAVAYGAAVQAAILM[Oxidation (M)]GDK_
_SINPDEAVAYGAAVQAAILSGDK_	SINPDEAVAYGAAVQAAILSGDK	[K].SINPDEAVAYGAAVQAAILSGDK.[S]	1xTMTpro [N-Term]	1xTMTpro [N-Term]	FALSE	Human	0.000185089	0.000164487	1	1	1	29	P11142	P11142 [362-384]			0	2564.35	_SINPDEAVAYGAAVQAAILSGDK_
_SINPLGGFVHYGEVTNDFVM[Oxidation (M)]LK_	SINPLGGFVHYGEVTNDFVMLK	[K].SINPLGGFVHYGEVTNDFVMLK.[G]	1xOxidation [M20]; 1xTMTpro [N-Term]	1xOxidation [M20]; 1xTMTpro [N-Term]	FALSE	Human	0.000193437	0.000164487	1	1	1	9	P39023	P39023 [313-334]			0	2757.42	_SINPLGGFVHYGEVTNDFVM[Oxidation (M)]LK_
_SINQQSGAHVELQR_	SINQQSGAHVELQR	[K].SINQQSGAHVELQR.[N]	1xTMTpro [N-Term]	1xTMTpro [N-Term]	FALSE	Human	6.59201e-05	0.000164487	1	1	1	22	Q96I24	Q96I24 [379-392]			0	1871.01	_SINQQSGAHVELQR_
_SIPLDEGEDEAQR_	SIPLDEGEDEAQR	[R].SIPLDEGEDEAQR.[R]	1xTMTpro [N-Term]	1xTMTpro [N-Term]	FALSE	Human	0.118571	0.00445252	1	1	1	10	Q14204	Q14204 [2384-2396]			0	1762.88	_SIPLDEGEDEAQR_
_SIQADGLVWGSSK_	SIQADGLVWGSSK	[R].SIQADGLVWGSSK.[L]	1xTMTpro [N-Term]	1xTMTpro [N-Term]	FALSE	Human	0.00343015	0.000164487	1	1	1	9	P24534	P24534 [164-176]			0	1651.9	_SIQADGLVWGSSK_
_SIQEELQQLR_	SIQEELQQLR	[R].SIQEELQQLR.[Q]	1xTMTpro [N-Term]	1xTMTpro [N-Term]	FALSE	Human	0.00222721	0.000164487	1	1	1	65	Q15149	Q15149 [1554-1563]			0	1547.87	_SIQEELQQLR_
_SIQEIQELDKDDESLRK_	SIQEIQELDKDDESLRK	[K].SIQEIQELDKDDESLRK.[Y]	1xTMTpro [N-Term]	1xTMTpro [N-Term]	FALSE	Human	0.00156527	0.000164487	1	1	1	11	P52565	P52565 [34-50]			2	2350.24	_SIQEIQELDKDDESLRK_
_SIQEIQELDKDDESLR_	SIQEIQELDKDDESLR	[K].SIQEIQELDKDDESLR.[K]	1xTMTpro [N-Term]	1xTMTpro [N-Term]	FALSE	Human	5.10118e-06	0.000164487	1	1	1	33	P52565	P52565 [34-49]			1	2222.15	_SIQEIQELDKDDESLR_
_SIQEIQELDK_	SIQEIQELDK	[K].SIQEIQELDK.[D]	1xTMTpro [K10]; 1xTMTpro [N-Term]	1xTMTpro [K10]; 1xTMTpro [N-Term]	FALSE	Human	0.0141184	0.00026171	1	1	1	1	P52565	P52565 [34-43]			0	1811.04	_SIQEIQELDK_
_SIQLDGLVWGASK_	SIQLDGLVWGASK	[R].SIQLDGLVWGASK.[L]	1xTMTpro [N-Term]	1xTMTpro [N-Term]	FALSE	Human	0.000625428	0.000164487	1	1	1	9	P29692	P29692 [220-232]			0	1677.95	_SIQLDGLVWGASK_
_SIQNQEAFDLDVAVK_	SIQNQEAFDLDVAVK	[R].SIQNQEAFDLDVAVK.[E]	1xTMTpro [K15]; 1xTMTpro [N-Term]	1xTMTpro [K15]; 1xTMTpro [N-Term]	FALSE	Human	0.0517279	0.00143591	1	1	1	1	Q6YHK3	Q6YHK3 [1274-1288]			0	2285.26	_SIQNQEAFDLDVAVK_
_SIRPGLSPYR_	SIRPGLSPYR	[R].SIRPGLSPYR.[A]	1xTMTpro [N-Term]	1xTMTpro [N-Term]	FALSE	Human	0.0548971	0.00143591	1	1	1	8	Q14697	Q14697 [52-61]			0	1449.85	_SIRPGLSPYR_
_SIRPLLEGR_	SIRPLLEGR	[K].SIRPLLEGR.[D]	1xTMTpro [N-Term]	1xTMTpro [N-Term]	FALSE	Human	0.132558	0.00526993	1	1	1	2	Q9NVP1	Q9NVP1 [209-217]			0	1344.83	_SIRPLLEGR_
_SISLYYTGEK_	SISLYYTGEK	[R].SISLYYTGEK.[G]	1xTMTpro [N-Term]	1xTMTpro [N-Term]	FALSE	Human	0.000439452	0.000164487	1	1	1	7	P19338	P19338 [458-467]			0	1464.79	_SISLYYTGEK_
_SITVLVEGENTR_	SITVLVEGENTR	[R].SITVLVEGENTR.[I]	1xTMTpro [N-Term]	1xTMTpro [N-Term]	FALSE	Human	0.146811	0.00676988	1	1	1	1	P33993	P33993 [252-263]			0	1621.91	_SITVLVEGENTR_
_SIVDYKPNLDLLEQQHQLIQEALIFDNK_	SIVDYKPNLDLLEQQHQLIQEALIFDNK	[R].SIVDYKPNLDLLEQQHQLIQEALIFDNK.[H]	1xTMTpro [N-Term]	1xTMTpro [N-Term]	FALSE	Human	0.00080777	0.000164487	1	1	1	2	O43707	O43707 [696-723]			0	3628.95	_SIVDYKPNLDLLEQQHQLIQEALIFDNK_
_SIVEGIIEEEEEDEEGSESISK_	SIVEGIIEEEEEDEEGSESISK	[K].SIVEGIIEEEEEDEEGSESISK.[R]	1xTMTpro [K22]; 1xTMTpro [N-Term]	1xTMTpro [K22]; 1xTMTpro [N-Term]	FALSE	Human	1.2006e-05	0.000164487	1	1	1	61	Q9Y570	Q9Y570 [249-270]			0	3045.51	_SIVEGIIEEEEEDEEGSESISK_
_SIVIRPLEPQPAPHLAR_	SIVIRPLEPQPAPHLAR	[K].SIVIRPLEPQPAPHLAR.[E]	1xTMTpro [N-Term]	1xTMTpro [N-Term]	FALSE	Human	0.0339891	0.000563054	1	1	1	2	Q15029	Q15029 [915-931]			0	2198.31	_SIVIRPLEPQPAPHLAR_
_SIYYITGESKEQVANSAFVER_	SIYYITGESKEQVANSAFVER	[K].SIYYITGESKEQVANSAFVER.[V]	1xTMTpro [K10]; 1xTMTpro [N-Term]	1xTMTpro [K10]; 1xTMTpro [N-Term]	FALSE	Human	0.0278597	0.000458911	1	1	1	5	P08238	P08238 [482-502]			1	2999.6	_SIYYITGESKEQVANSAFVER_
_SIYYITGESK_	SIYYITGESK	[K].SIYYITGESK.[E]	1xTMTpro [N-Term]	1xTMTpro [N-Term]	FALSE	Human	0.000866837	0.000164487	1	2	1	19	P08238	P08238 [482-491]			0	1464.79	_SIYYITGESK_
_SKAEAEALYQTK_	SKAEAEALYQTK	[KR].SKAEAEALYQTK.[IFLV]	2xTMTpro [K2; K12]; 1xTMTpro [N-Term]	2xTMTpro [K2; K12]; 1xTMTpro [N-Term]	FALSE	Human	0.0011097	0.000164487	3	5	1	3	P12035; Q3SY84; P19013	P12035 [385-396]; Q3SY84 [315-326]; P19013 [322-333]			1	2251.31	_SKAEAEALYQTK_
_SKAELMEISEDK_	SKAELMEISEDK	[K].SKAELMEISEDK.[T]	1xTMTpro [K2]; 1xTMTpro [N-Term]	1xTMTpro [K2]; 1xTMTpro [N-Term]	FALSE	Human	0.0661037	0.00160627	1	1	1	3	P05455	P05455 [75-86]			1	1988.09	_SKAELMEISEDK_
_SKDDQVTVIGAGVTLHEALAAAELLKK_	SKDDQVTVIGAGVTLHEALAAAELLKK	[K].SKDDQVTVIGAGVTLHEALAAAELLKK.[E]	3xTMTpro [K2; K26; K27]; 1xTMTpro [N-Term]	3xTMTpro [K2; K26; K27]; 1xTMTpro [N-Term]	FALSE	Human	0.00124452	0.000164487	1	1	1	29	P29401	P29401 [498-524]			2	3994.37	_SKDDQVTVIGAGVTLHEALAAAELLKK_
_SKDDQVTVIGAGVTLHEALAAAELLK_	SKDDQVTVIGAGVTLHEALAAAELLK	[K].SKDDQVTVIGAGVTLHEALAAAELLK.[K]	1xTMTpro [N-Term]	1xTMTpro [N-Term]	FALSE	Human	0.00292705	0.000164487	1	1	1	1	P29401	P29401 [498-523]			1	2953.65	_SKDDQVTVIGAGVTLHEALAAAELLK_
_SKDEAEALYQTK_	SKDEAEALYQTK	[R].SKDEAEALYQTK.[Y]	2xTMTpro [K2; K12]; 1xTMTpro [N-Term]	2xTMTpro [K2; K12]; 1xTMTpro [N-Term]	FALSE	Human	0.00295296	0.000164487	1	1	1	4	Q7Z794	Q7Z794 [349-360]			1	2295.3	_SKDEAEALYQTK_
_SKEQAELEAAR_	SKEQAELEAAR	[R].SKEQAELEAAR.[Q]	1xTMTpro [K2]; 1xTMTpro [N-Term]	1xTMTpro [K2]; 1xTMTpro [N-Term]	FALSE	Human	0.10252	0.00351676	1	1	1	16	Q15149	Q15149 [2098-2108]			1	1840.04	_SKEQAELEAAR_
_SKESVPEFPLSPPK_	SKESVPEFPLSPPK	[R].SKESVPEFPLSPPK.[K]	2xTMTpro [K2; K14]; 1xTMTpro [N-Term]	2xTMTpro [K2; K14]; 1xTMTpro [N-Term]	FALSE	Human	0.00446753	0.000164487	1	1	1	13	P16949	P16949 [28-41]			1	2454.44	_SKESVPEFPLSPPK_
_SKGIYQSLEGAVQAGQLK_	SKGIYQSLEGAVQAGQLK	[R].SKGIYQSLEGAVQAGQLK.[V]	2xTMTpro [K2; K18]; 1xTMTpro [N-Term]	2xTMTpro [K2; K18]; 1xTMTpro [N-Term]	FALSE	Human	2.75187e-05	0.000164487	1	1	1	55	Q15149	Q15149 [476-493]			1	2789.63	_SKGIYQSLEGAVQAGQLK_
_SKGLAPDLPEDLYHLIK_	SKGLAPDLPEDLYHLIK	[K].SKGLAPDLPEDLYHLIK.[K]	2xTMTpro [K2; K17]; 1xTMTpro [N-Term]	2xTMTpro [K2; K17]; 1xTMTpro [N-Term]	FALSE	Human	0.0421412	0.000757174	1	1	1	3	P62277	P62277 [77-93]			1	2821.66	_SKGLAPDLPEDLYHLIK_
_SKGYAFIEFASFEDAK_	SKGYAFIEFASFEDAK	[K].SKGYAFIEFASFEDAK.[E]	1xTMTpro [K16]; 1xTMTpro [N-Term]	1xTMTpro [K16]; 1xTMTpro [N-Term]	FALSE	Human	0.00054309	0.000164487	1	1	1	6	P19338	P19338 [522-537]			1	2418.28	_SKGYAFIEFASFEDAK_
_SKINVNEIFYDLVR_	SKINVNEIFYDLVR	[K].SKINVNEIFYDLVR.[Q]	1xTMTpro [N-Term]	1xTMTpro [N-Term]	FALSE	Human	0.00112945	0.000164487	1	3	1	3	P61224	P61224 [150-163]			1	2014.13	_SKINVNEIFYDLVR_
_SKITVTSEVPFSK_	SKITVTSEVPFSK	[K].SKITVTSEVPFSK.[R]	2xTMTpro [K2; K13]; 1xTMTpro [N-Term]	2xTMTpro [K2; K13]; 1xTMTpro [N-Term]	FALSE	Human	0.0120595	0.00026171	1	1	1	2	P35268	P35268 [68-80]			1	2335.41	_SKITVTSEVPFSK_
_SKLEDIANAALAASAVTQVAK_	SKLEDIANAALAASAVTQVAK	[R].SKLEDIANAALAASAVTQVAK.[V]	1xTMTpro [K21]; 1xTMTpro [N-Term]	1xTMTpro [K21]; 1xTMTpro [N-Term]	FALSE	Human	0.00287591	0.000164487	1	1	1	10	Q8WVM8	Q8WVM8 [125-145]			1	2679.55	_SKLEDIANAALAASAVTQVAK_
_SKVDEAVAVLQAHQAK_	SKVDEAVAVLQAHQAK	[R].SKVDEAVAVLQAHQAK.[E]	1xTMTpro [K16]; 1xTMTpro [N-Term]	1xTMTpro [K16]; 1xTMTpro [N-Term]	FALSE	Human	0.000497228	0.000164487	1	2	1	29	P11940	P11940 [605-620]			1	2302.34	_SKVDEAVAVLQAHQAK_
_SKVTLLEGDHVR_	SKVTLLEGDHVR	[K].SKVTLLEGDHVR.[F]	1xTMTpro [K2]; 1xTMTpro [N-Term]	1xTMTpro [K2]; 1xTMTpro [N-Term]	FALSE	Human	0.0125995	0.00026171	1	1	1	8	O75534	O75534 [306-317]			1	1962.16	_SKVTLLEGDHVR_
_SLAAEEEAAR_	SLAAEEEAAR	[K].SLAAEEEAAR.[Q]	1xTMTpro [N-Term]	1xTMTpro [N-Term]	FALSE	Human	0.00236898	0.000164487	1	1	1	21	Q15149	Q15149 [2130-2139]			0	1350.72	_SLAAEEEAAR_
_SLADELALVDVLEDK_	SLADELALVDVLEDK	[K].SLADELALVDVLEDK.[L]	1xTMTpro [K15]; 1xTMTpro [N-Term]	1xTMTpro [K15]; 1xTMTpro [N-Term]	FALSE	Human	0.000134717	0.000164487	1	1	1	13	P07195	P07195 [44-58]			0	2238.27	_SLADELALVDVLEDK_
_SLADIEEEYNYGFVVEK_	SLADIEEEYNYGFVVEK	[K].SLADIEEEYNYGFVVEK.[T]	1xTMTpro [K17]; 1xTMTpro [N-Term]	1xTMTpro [K17]; 1xTMTpro [N-Term]	FALSE	Human	0.0155442	0.00026171	1	1	1	1	Q96EY5	Q96EY5 [246-262]			0	2613.36	_SLADIEEEYNYGFVVEK_
_SLAEDFAEQPIKDAVITVPVFFNQAER_	SLAEDFAEQPIKDAVITVPVFFNQAER	[R].SLAEDFAEQPIKDAVITVPVFFNQAER.[R]	1xTMTpro [K12]; 1xTMTpro [N-Term]	1xTMTpro [K12]; 1xTMTpro [N-Term]	FALSE	Human	0.0232167	0.000458911	1	1	1	2	Q9Y4L1	Q9Y4L1 [159-185]			1	3642.97	_SLAEDFAEQPIKDAVITVPVFFNQAER_
_SLAGSSGPGASSGTSGDHGELVVR_	SLAGSSGPGASSGTSGDHGELVVR	[K].SLAGSSGPGASSGTSGDHGELVVR.[I]	1xTMTpro [N-Term]	1xTMTpro [N-Term]	FALSE	Human	4.34768e-08	0.000164487	1	1	1	73	P29692	P29692 [60-83]			0	2489.26	_SLAGSSGPGASSGTSGDHGELVVR_
_SLAQAEAEK_	SLAQAEAEK	[K].SLAQAEAEK.[Q]	1xTMTpro [K9]; 1xTMTpro [N-Term]	1xTMTpro [K9]; 1xTMTpro [N-Term]	FALSE	Human	0.0107606	0.00026171	1	1	1	3	Q15149	Q15149 [1793-1801]			0	1554.9	_SLAQAEAEK_
_SLDIQVPNFPADETK_	SLDIQVPNFPADETK	[K].SLDIQVPNFPADETK.[G]	1xTMTpro [K15]; 1xTMTpro [N-Term]	1xTMTpro [K15]; 1xTMTpro [N-Term]	FALSE	Human	0.000378243	0.000164487	1	1	1	5	P47897	P47897 [587-601]			0	2282.25	_SLDIQVPNFPADETK_
_SLDIYSFIK_	SLDIYSFIK	[K].SLDIYSFIK.[E]	1xTMTpro [K9]; 1xTMTpro [N-Term]	1xTMTpro [K9]; 1xTMTpro [N-Term]	FALSE	Human	0.136811	0.0055051	1	1	1	1	Q9NR50	Q9NR50 [260-268]			0	1694	_SLDIYSFIK_
_SLDLDGIIAEVK_	SLDLDGIIAEVK	[R].SLDLDGIIAEVK.[A]	1xTMTpro [K12]; 1xTMTpro [N-Term]	1xTMTpro [K12]; 1xTMTpro [N-Term]	FALSE	Human	1.73921e-05	0.000164487	1	1	1	134	P08729	P08729 [254-265]			0	1881.12	_SLDLDGIIAEVK_
_SLDLDSIIAEVKAQYEDIAQKSK_	SLDLDSIIAEVKAQYEDIAQKSK	[R].SLDLDSIIAEVKAQYEDIAQKSK.[A]	1xTMTpro [N-Term]	1xTMTpro [N-Term]	FALSE	Human	0.0148793	0.00026171	1	1	1	2	P04264	P04264 [344-366]			2	2868.55	_SLDLDSIIAEVKAQYEDIAQKSK_
_SLDLDSIIAEVKAQYEDIAQK_	SLDLDSIIAEVKAQYEDIAQK	[R].SLDLDSIIAEVKAQYEDIAQK.[S]	1xTMTpro [N-Term]	1xTMTpro [N-Term]	FALSE	Human	0.00029285	0.000164487	1	1	1	4	P04264	P04264 [344-364]			1	2653.43	_SLDLDSIIAEVKAQYEDIAQK_
_SLDLDSIIAEVR_	SLDLDSIIAEVR	[R].SLDLDSIIAEVR.[A]	1xTMTpro [N-Term]	1xTMTpro [N-Term]	FALSE	Human	0.00475151	0.000164487	1	1	1	1	P12035	P12035 [364-375]			0	1634.93	_SLDLDSIIAEVR_
_SLDLDSIIDAVR_	SLDLDSIIDAVR	[R].SLDLDSIIDAVR.[T]	1xTMTpro [N-Term]	1xTMTpro [N-Term]	FALSE	Human	0.00238995	0.000164487	1	1	1	3	Q7Z794	Q7Z794 [328-339]			0	1620.91	_SLDLDSIIDAVR_
_SLDMDSIIAEVKAQYEDIANR_	SLDMDSIIAEVKAQYEDIANR	[R].SLDMDSIIAEVKAQYEDIANR.[S]	1xTMTpro [N-Term]	1xTMTpro [N-Term]	FALSE	Human	0.0266778	0.000458911	1	1	1	1	P05787	P05787 [253-273]			1	2685.37	_SLDMDSIIAEVKAQYEDIANR_
_SLDMDSIIAEVK_	SLDMDSIIAEVK	[R].SLDMDSIIAEVK.[A]	1xTMTpro [N-Term]	1xTMTpro [N-Term]	FALSE	Human	0.000135911	0.000164487	1	1	1	55	P05787	P05787 [253-264]			0	1624.88	_SLDMDSIIAEVK_
_SLDM[Oxidation (M)]DSIIAEVK_	SLDMDSIIAEVK	[R].SLDMDSIIAEVK.[A]	1xOxidation [M4]; 1xTMTpro [N-Term]	1xOxidation [M4]; 1xTMTpro [N-Term]	FALSE	Human	0.00050608	0.000164487	1	1	1	49	P05787	P05787 [253-264]			0	1640.87	_SLDM[Oxidation (M)]DSIIAEVK_
_SLDM[Oxidation (M)]YLETK_	SLDMYLETK	[K].SLDMYLETK.[R]	1xOxidation [M4]; 1xTMTpro [K9]; 1xTMTpro [N-Term]	1xOxidation [M4]; 1xTMTpro [K9]; 1xTMTpro [N-Term]	FALSE	Human	0.0891961	0.00285578	1	1	1	1	Q9P225	Q9P225 [1519-1527]			0	1723.94	_SLDM[Oxidation (M)]YLETK_
_SLDNNYSTPNER_	SLDNNYSTPNER	[K].SLDNNYSTPNER.[G]	1xTMTpro [N-Term]	1xTMTpro [N-Term]	FALSE	Human	0.031448	0.000458911	1	1	1	19	O60716	O60716 [899-910]			0	1713.84	_SLDNNYSTPNER_
_SLDVNQDSELKFNEYWR_	SLDVNQDSELKFNEYWR	[K].SLDVNQDSELKFNEYWR.[L]	1xTMTpro [N-Term]	1xTMTpro [N-Term]	FALSE	Human	0.124398	0.00495269	1	1	1	4	Q99584	Q99584 [62-78]			1	2447.22	_SLDVNQDSELKFNEYWR_
_SLDVNQDSELK_	SLDVNQDSELK	[K].SLDVNQDSELK.[F]	1xTMTpro [N-Term]	1xTMTpro [N-Term]	FALSE	Human	0.000174002	0.000164487	1	1	1	28	Q99584	Q99584 [62-72]			0	1551.82	_SLDVNQDSELK_
_SLDWQIDVDLLNK_	SLDWQIDVDLLNK	[K].SLDWQIDVDLLNK.[M]	1xTMTpro [K13]; 1xTMTpro [N-Term]	1xTMTpro [K13]; 1xTMTpro [N-Term]	FALSE	Human	0.00355319	0.000164487	1	1	1	7	Q15008	Q15008 [60-72]			0	2167.23	_SLDWQIDVDLLNK_
_SLEAASEK_	SLEAASEK	[K].SLEAASEK.[Y]	1xTMTpro [K8]; 1xTMTpro [N-Term]	1xTMTpro [K8]; 1xTMTpro [N-Term]	FALSE	Human	0.035486	0.000655083	1	1	1	10	P67936	P67936 [170-177]			0	1442.83	_SLEAASEK_
_SLEAQVAHADQQLR_	SLEAQVAHADQQLR	[R].SLEAQVAHADQQLR.[D]	1xTMTpro [N-Term]	1xTMTpro [N-Term]	FALSE	Human	0.000391831	0.000164487	1	1	1	13	Q14980	Q14980 [1682-1695]			0	1870.01	_SLEAQVAHADQQLR_
_SLEDLQDEYDFK_	SLEDLQDEYDFK	[K].SLEDLQDEYDFK.[C]	1xTMTpro [N-Term]	1xTMTpro [N-Term]	FALSE	Human	0.0577601	0.00143591	1	1	1	8	P42224	P42224 [162-173]			0	1805.88	_SLEDLQDEYDFK_
_SLEDQVEMLR_	SLEDQVEMLR	[K].SLEDQVEMLR.[T]	1xTMTpro [N-Term]	1xTMTpro [N-Term]	FALSE	Human	0.0689363	0.00169329	1	1	1	5	P14314	P14314 [168-177]			0	1523.81	_SLEDQVEMLR_
_SLEDQVEM[Oxidation (M)]LR_	SLEDQVEMLR	[K].SLEDQVEMLR.[T]	1xOxidation [M8]; 1xTMTpro [N-Term]	1xOxidation [M8]; 1xTMTpro [N-Term]	FALSE	Human	0.0188369	0.000373165	1	1	1	4	P14314	P14314 [168-177]			0	1539.8	_SLEDQVEM[Oxidation (M)]LR_
_SLEEIYLFSLPIKESEIIDFFLGASLKDEVLK_	SLEEIYLFSLPIKESEIIDFFLGASLKDEVLK	[K].SLEEIYLFSLPIKESEIIDFFLGASLKDEVLK.[I]	2xTMTpro [K13; K27]; 1xTMTpro [N-Term]	2xTMTpro [K13; K27]; 1xTMTpro [N-Term]	FALSE	Human	0.0143676	0.00026171	1	1	1	4	P15880	P15880 [77-108]			2	4598.61	_SLEEIYLFSLPIKESEIIDFFLGASLKDEVLK_
_SLEELLLDANQLR_	SLEELLLDANQLR	[R].SLEELLLDANQLR.[E]	1xTMTpro [N-Term]	1xTMTpro [N-Term]	FALSE	Human	0.029858	0.000458911	1	2	1	1	Q14160	Q14160 [37-49]			0	1818.03	_SLEELLLDANQLR_
_SLEGGNFIAGVLIQGTQER_	SLEGGNFIAGVLIQGTQER	[R].SLEGGNFIAGVLIQGTQER.[M]	1xTMTpro [N-Term]	1xTMTpro [N-Term]	FALSE	Human	0.0031133	0.000164487	1	1	1	3	P58107	P58107 [1566-1584]			0	2293.25	_SLEGGNFIAGVLIQGTQER_
_SLENAIEWSVK_	SLENAIEWSVK	[K].SLENAIEWSVK.[S]	1xTMTpro [K11]; 1xTMTpro [N-Term]	1xTMTpro [K11]; 1xTMTpro [N-Term]	FALSE	Human	0.00602587	0.00026171	1	1	1	5	Q9Y570	Q9Y570 [207-217]			0	1884.07	_SLENAIEWSVK_
_SLEPLPSSGPDFGGLGEEAEFVEVEPEAK_	SLEPLPSSGPDFGGLGEEAEFVEVEPEAK	[R].SLEPLPSSGPDFGGLGEEAEFVEVEPEAK.[Q]	1xTMTpro [N-Term]	1xTMTpro [N-Term]	FALSE	Human	0.00798368	0.00026171	1	1	1	2	Q9Y512	Q9Y512 [8-36]			0	3320.64	_SLEPLPSSGPDFGGLGEEAEFVEVEPEAK_
_SLEQNIQLPAALLSR_	SLEQNIQLPAALLSR	[R].SLEQNIQLPAALLSR.[F]	1xTMTpro [N-Term]	1xTMTpro [N-Term]	FALSE	Human	0.000913954	0.000164487	1	1	1	46	P33993	P33993 [500-514]			0	1957.14	_SLEQNIQLPAALLSR_
_SLESFVELMK_	SLESFVELMK	[K].SLESFVELMK.[T]	1xTMTpro [K10]; 1xTMTpro [N-Term]	1xTMTpro [K10]; 1xTMTpro [N-Term]	FALSE	Human	0.00155152	0.000164487	1	1	1	2	Q6KB66	Q6KB66 [208-217]			0	1791.02	_SLESFVELMK_
_SLESLDTSLFAK_	SLESLDTSLFAK	[K].SLESLDTSLFAK.[N]	1xTMTpro [K12]; 1xTMTpro [N-Term]	1xTMTpro [K12]; 1xTMTpro [N-Term]	FALSE	Human	0.000533592	0.000164487	1	1	1	27	Q12874	Q12874 [292-303]			0	1919.1	_SLESLDTSLFAK_
_SLESLHSFVAAATK_	SLESLHSFVAAATK	[R].SLESLHSFVAAATK.[E]	1xTMTpro [N-Term]	1xTMTpro [N-Term]	FALSE	Human	4.79798e-05	0.000164487	1	1	1	16	Q15149	Q15149 [751-764]			0	1764.98	_SLESLHSFVAAATK_
_SLETEILESLK_	SLETEILESLK	[K].SLETEILESLK.[S]	1xTMTpro [K11]; 1xTMTpro [N-Term]	1xTMTpro [K11]; 1xTMTpro [N-Term]	FALSE	Human	0.00391471	0.000164487	1	1	1	8	P48681	P48681 [820-830]			0	1870.1	_SLETEILESLK_
_SLETENAGLR_	SLETENAGLR	[R].SLETENAGLR.[L]	1xTMTpro [N-Term]	1xTMTpro [N-Term]	FALSE	Human	0.00193418	0.000164487	1	1	1	50	P02545	P02545 [51-60]			0	1393.76	_SLETENAGLR_
_SLETENSALQLQVTEREEVR_	SLETENSALQLQVTEREEVR	[R].SLETENSALQLQVTEREEVR.[G]	1xTMTpro [N-Term]	1xTMTpro [N-Term]	FALSE	Cell Cycle;Human	0.0563113	0.00143591	1	1	1	6	P20700	P20700 [52-71]			1	2635.39	_SLETENSALQLQVTEREEVR_
_SLETENSALQLQVTER_	SLETENSALQLQVTER	[R].SLETENSALQLQVTER.[E]	1xTMTpro [N-Term]	1xTMTpro [N-Term]	FALSE	Cell Cycle;Human	6.70937e-05	0.000164487	1	1	1	75	P20700	P20700 [52-67]			0	2122.13	_SLETENSALQLQVTER_
_SLFSLLEAM[Oxidation (M)]IFALLPKPR_	SLFSLLEAMIFALLPKPR	[K].SLFSLLEAMIFALLPKPR.[K]	1xOxidation [M9]; 1xTMTpro [N-Term]	1xOxidation [M9]; 1xTMTpro [N-Term]	FALSE	Human	0.105908	0.00351676	1	1	1	1	Q8N3Y7	Q8N3Y7 [18-35]			0	2366.38	_SLFSLLEAM[Oxidation (M)]IFALLPKPR_
_SLFSNVVTK_	SLFSNVVTK	[K].SLFSNVVTK.[N]	1xTMTpro [K9]; 1xTMTpro [N-Term]	1xTMTpro [K9]; 1xTMTpro [N-Term]	FALSE	Human	0.00887119	0.00026171	1	1	1	24	P31939	P31939 [398-406]			0	1602.97	_SLFSNVVTK_
_SLFSSIGEVESAK_	SLFSSIGEVESAK	[R].SLFSSIGEVESAK.[L]	1xTMTpro [K13]; 1xTMTpro [N-Term]	1xTMTpro [K13]; 1xTMTpro [N-Term]	FALSE	Human	0.0188369	0.000373165	1	1	1	17	Q15717	Q15717 [38-50]			0	1962.1	_SLFSSIGEVESAK_
_SLGDDISSETSGDFRK_	SLGDDISSETSGDFRK	[K].SLGDDISSETSGDFRK.[A]	1xTMTpro [K16]; 1xTMTpro [N-Term]	1xTMTpro [K16]; 1xTMTpro [N-Term]	FALSE	Human	0.0281021	0.000458911	1	1	1	19	P12429	P12429 [139-154]			1	2322.21	_SLGDDISSETSGDFRK_
_SLGDDISSETSGDFR_	SLGDDISSETSGDFR	[K].SLGDDISSETSGDFR.[K]	1xTMTpro [N-Term]	1xTMTpro [N-Term]	FALSE	Human	0.00167968	0.000164487	1	1	1	48	P12429	P12429 [139-153]			0	1889.9	_SLGDDISSETSGDFR_
_SLGEIPIVESEIKK_	SLGEIPIVESEIKK	[R].SLGEIPIVESEIKK.[E]	2xTMTpro [K13; K14]; 1xTMTpro [N-Term]	2xTMTpro [K13; K14]; 1xTMTpro [N-Term]	FALSE	Human	0.0730942	0.00176806	1	1	1	1	P53618	P53618 [482-495]			1	2454.5	_SLGEIPIVESEIKK_
_SLGEISALTSKLADLRR_	SLGEISALTSKLADLRR	[R].SLGEISALTSKLADLRR.[Q]	1xTMTpro [K11]; 1xTMTpro [N-Term]	1xTMTpro [K11]; 1xTMTpro [N-Term]	FALSE	Human	0.00216908	0.000164487	1	1	1	43	P18206	P18206 [434-450]			2	2438.46	_SLGEISALTSKLADLRR_
_SLGETQLVLYGDVEELKR_	SLGETQLVLYGDVEELKR	[R].SLGETQLVLYGDVEELKR.[S]	1xTMTpro [K17]; 1xTMTpro [N-Term]	1xTMTpro [K17]; 1xTMTpro [N-Term]	FALSE	Human	0.00025882	0.000164487	1	1	1	21	Q07065	Q07065 [474-491]			1	2657.5	_SLGETQLVLYGDVEELKR_
_SLGLSDEEIVK_	SLGLSDEEIVK	[K].SLGLSDEEIVK.[F]	1xTMTpro [K11]; 1xTMTpro [N-Term]	1xTMTpro [K11]; 1xTMTpro [N-Term]	FALSE	Human	0.00355319	0.000164487	1	1	1	3	Q9P2J5	Q9P2J5 [163-173]			0	1798.05	_SLGLSDEEIVK_
_SLGPPQGEEDSVPR_	SLGPPQGEEDSVPR	[R].SLGPPQGEEDSVPR.[D]	1xTMTpro [N-Term]	1xTMTpro [N-Term]	FALSE	Human	0.085592	0.00259131	1	1	1	4	P78527	P78527 [2107-2120]			0	1771.91	_SLGPPQGEEDSVPR_
_SLGQNPTEAELQDM[Oxidation (M)]INEVDADGNGTIDFPEFLTM[Oxidation (M)]M[Oxidation (M)]AR_	SLGQNPTEAELQDMINEVDADGNGTIDFPEFLTMMAR	[R].SLGQNPTEAELQDMINEVDADGNGTIDFPEFLTMMAR.[K]	3xOxidation [M14; M34; M35]; 1xTMTpro [N-Term]	3xOxidation [M14; M34; M35]; 1xTMTpro [N-Term]	FALSE	Human	1.93348e-05	0.000164487	1	1	1	13	P0DP25	P0DP25 [39-75]			0	4422.04	_SLGQNPTEAELQDM[Oxidation (M)]INEVDADGNGTIDFPEFLTM[Oxidation (M)]M[Oxidation (M)]AR_
_SLGTADVHFER_	SLGTADVHFER	[R].SLGTADVHFER.[K]	1xTMTpro [N-Term]	1xTMTpro [N-Term]	FALSE	Human	0.000287728	0.000164487	1	1	1	37	Q86V81	Q86V81 [145-155]			0	1535.81	_SLGTADVHFER_
_SLGWLK_	SLGWLK	[K].SLGWLK.[S]	1xTMTpro [K6]; 1xTMTpro [N-Term]	1xTMTpro [K6]; 1xTMTpro [N-Term]	FALSE	Human	0.0628494	0.00151111	1	1	1	3	Q08380	Q08380 [105-110]			0	1311.83	_SLGWLK_
_SLGYAYVNFQQPADAER_	SLGYAYVNFQQPADAER	[R].SLGYAYVNFQQPADAER.[A]	1xTMTpro [N-Term]	1xTMTpro [N-Term]	FALSE	Human	8.29191e-05	0.000164487	2	2	1	41	Q13310; P11940	Q13310 [51-67]; P11940 [51-67]			0	2233.12	_SLGYAYVNFQQPADAER_
_SLHDAIMIVR_	SLHDAIMIVR	[R].SLHDAIMIVR.[R]	1xTMTpro [N-Term]	1xTMTpro [N-Term]	FALSE	Human	0.00216908	0.000164487	1	1	1	33	Q99832	Q99832 [388-397]			0	1458.84	_SLHDAIMIVR_
_SLIAEVLVK_	SLIAEVLVK	[R].SLIAEVLVK.[I]	1xTMTpro [K9]; 1xTMTpro [N-Term]	1xTMTpro [K9]; 1xTMTpro [N-Term]	FALSE	Human	0.0269102	0.000458911	1	1	1	8	O95969	O95969 [75-83]			0	1580.03	_SLIAEVLVK_
_SLIVGLK_	SLIVGLK	[R].SLIVGLK.[I]	1xTMTpro [K7]; 1xTMTpro [N-Term]	1xTMTpro [K7]; 1xTMTpro [N-Term]	FALSE	Human	0.121453	0.0047984	1	1	1	2	P21980	P21980 [419-425]			0	1337.9	_SLIVGLK_
_SLKDMEESIR_	SLKDMEESIR	[R].SLKDMEESIR.[N]	1xTMTpro [N-Term]	1xTMTpro [N-Term]	FALSE	Human	0.000391831	0.000164487	1	1	1	2	P14314	P14314 [383-392]			1	1511.81	_SLKDMEESIR_
_SLLAWQSLR_	SLLAWQSLR	[K].SLLAWQSLR.[R]	1xTMTpro [N-Term]	1xTMTpro [N-Term]	FALSE	Human	0.0884642	0.00267585	1	1	1	1	Q15149	Q15149 [1029-1037]			0	1377.82	_SLLAWQSLR_
_SLLEAVSFLHANNIVHR_	SLLEAVSFLHANNIVHR	[R].SLLEAVSFLHANNIVHR.[D]	1xTMTpro [N-Term]	1xTMTpro [N-Term]	FALSE	Human	0.00528084	0.00026171	1	1	1	3	P15735	P15735 [136-152]			0	2224.25	_SLLEAVSFLHANNIVHR_
_SLLEGQDAK_	SLLEGQDAK	[R].SLLEGQDAK.[M]	1xTMTpro [K9]; 1xTMTpro [N-Term]	1xTMTpro [K9]; 1xTMTpro [N-Term]	FALSE	Human	0.0834947	0.002507	2	2	1	1	P19012; P13646	P19012 [408-416]; P13646 [407-415]			0	1568.91	_SLLEGQDAK_
_SLLEGQEDHYNNLSASK_	SLLEGQEDHYNNLSASK	[R].SLLEGQEDHYNNLSASK.[V]	1xTMTpro [N-Term]	1xTMTpro [N-Term]	FALSE	Human	2.87315e-07	0.000164487	1	1	1	33	P08727	P08727 [382-398]			0	2209.11	_SLLEGQEDHYNNLSASK_
_SLLGKDVLFLK_	SLLGKDVLFLK	[K].SLLGKDVLFLK.[D]	2xTMTpro [K5; K11]; 1xTMTpro [N-Term]	2xTMTpro [K5; K11]; 1xTMTpro [N-Term]	FALSE	Human	0.0483203	0.00116757	1	2	1	12	P00558	P00558 [87-97]			1	2145.38	_SLLGKDVLFLK_
_SLLHGDFHAFSAGPGLFSYIR_	SLLHGDFHAFSAGPGLFSYIR	[R].SLLHGDFHAFSAGPGLFSYIR.[H]	1xTMTpro [N-Term]	1xTMTpro [N-Term]	FALSE	Human	1.43162e-06	0.000164487	1	1	1	40	P08195	P08195 [535-555]			0	2596.36	_SLLHGDFHAFSAGPGLFSYIR_
_SLLLSVNAR_	SLLLSVNAR	[R].SLLLSVNAR.[G]	1xTMTpro [N-Term]	1xTMTpro [N-Term]	FALSE	Human	0.095255	0.00292461	1	1	1	2	Q14697	Q14697 [165-173]			0	1276.79	_SLLLSVNAR_
_SLLQALNEVK_	SLLQALNEVK	[K].SLLQALNEVK.[G]	1xTMTpro [K10]; 1xTMTpro [N-Term]	1xTMTpro [K10]; 1xTMTpro [N-Term]	FALSE	Human	0.000109972	0.000164487	1	1	1	55	Q14204	Q14204 [3748-3757]			0	1723.06	_SLLQALNEVK_
_SLLSAEEAAK_	SLLSAEEAAK	[K].SLLSAEEAAK.[Q]	1xTMTpro [K10]; 1xTMTpro [N-Term]	1xTMTpro [K10]; 1xTMTpro [N-Term]	FALSE	Human	0.118571	0.00445252	1	1	1	3	Q7KZF4	Q7KZF4 [642-651]			0	1626.96	_SLLSAEEAAK_
_SLLSQMLHYDPNKR_	SLLSQMLHYDPNKR	[R].SLLSQMLHYDPNKR.[I]	1xTMTpro [N-Term]	1xTMTpro [N-Term]	FALSE	Human	0.0128222	0.00026171	1	1	1	3	P24941	P24941 [261-274]			1	2006.08	_SLLSQMLHYDPNKR_
_SLLVIPNTLAVNAAQDSTDLVAK_	SLLVIPNTLAVNAAQDSTDLVAK	[R].SLLVIPNTLAVNAAQDSTDLVAK.[L]	1xTMTpro [K23]; 1xTMTpro [N-Term]	1xTMTpro [K23]; 1xTMTpro [N-Term]	FALSE	Human	2.9015e-05	0.000164487	1	1	1	23	P17987	P17987 [444-466]			0	2961.71	_SLLVIPNTLAVNAAQDSTDLVAK_
_SLLVNPEGPTLMR_	SLLVNPEGPTLMR	[R].SLLVNPEGPTLMR.[L]	1xTMTpro [N-Term]	1xTMTpro [N-Term]	FALSE	Human	0.00144583	0.000164487	1	1	1	72	P49327	P49327 [2221-2233]			0	1730.98	_SLLVNPEGPTLMR_
_SLLVNPEGPTLM[Oxidation (M)]R_	SLLVNPEGPTLMR	[R].SLLVNPEGPTLMR.[L]	1xOxidation [M12]; 1xTMTpro [N-Term]	1xOxidation [M12]; 1xTMTpro [N-Term]	FALSE	Human	0.00420047	0.000164487	1	1	1	61	P49327	P49327 [2221-2233]			0	1746.97	_SLLVNPEGPTLM[Oxidation (M)]R_
_SLLVQTK_	SLLVQTK	[K].SLLVQTK.[R]	1xTMTpro [K7]; 1xTMTpro [N-Term]	1xTMTpro [K7]; 1xTMTpro [N-Term]	FALSE	Human	0.158649	0.00791438	1	1	1	3	P39023	P39023 [350-356]			0	1396.9	_SLLVQTK_
_SLNDITAK_	SLNDITAK	[K].SLNDITAK.[E]	1xTMTpro [K8]; 1xTMTpro [N-Term]	1xTMTpro [K8]; 1xTMTpro [N-Term]	FALSE	Human	0.114821	0.00437351	1	1	1	2	P48047	P48047 [91-98]			0	1469.88	_SLNDITAK_
_SLNILTAFQK_	SLNILTAFQK	[K].SLNILTAFQK.[K]	1xTMTpro [K10]; 1xTMTpro [N-Term]	1xTMTpro [K10]; 1xTMTpro [N-Term]	FALSE	Human	8.07529e-05	0.000164487	1	1	1	135	P30040	P30040 [244-253]			0	1743.07	_SLNILTAFQK_
_SLNLNIFLK_	SLNLNIFLK	[K].SLNLNIFLK.[Q]	1xTMTpro [K9]; 1xTMTpro [N-Term]	1xTMTpro [K9]; 1xTMTpro [N-Term]	FALSE	Human	0.0166698	0.000373165	1	1	1	10	Q27J81	Q27J81 [638-646]			0	1670.05	_SLNLNIFLK_
_SLNLSTEFISSTK_	SLNLSTEFISSTK	[K].SLNLSTEFISSTK.[R]	1xTMTpro [K13]; 1xTMTpro [N-Term]	1xTMTpro [K13]; 1xTMTpro [N-Term]	FALSE	Human	0.0136327	0.00026171	1	1	1	8	P36952	P36952 [97-109]			0	2035.16	_SLNLSTEFISSTK_
_SLPEEDVAEIQHAEEFLIKPESK_	SLPEEDVAEIQHAEEFLIKPESK	[K].SLPEEDVAEIQHAEEFLIKPESK.[V]	2xTMTpro [K19; K23]; 1xTMTpro [N-Term]	2xTMTpro [K19; K23]; 1xTMTpro [N-Term]	FALSE	Human	0.00282567	0.000164487	1	1	1	8	O60832	O60832 [21-43]			0	3550.95	_SLPEEDVAEIQHAEEFLIKPESK_
_SLPGQNEDLVLTGYQVDKNKDDELTGF_	SLPGQNEDLVLTGYQVDKNKDDELTGF	[K].SLPGQNEDLVLTGYQVDKNKDDELTGF.[-]	2xTMTpro [K18; K20]; 1xTMTpro [N-Term]	2xTMTpro [K18; K20]; 1xTMTpro [N-Term]	FALSE	Human	0.0031967	0.000164487	1	1	1	1	P01040	P01040 [72-98]			2	3908.07	_SLPGQNEDLVLTGYQVDKNKDDELTGF_
_SLPGQNEDLVLTGYQVDK_	SLPGQNEDLVLTGYQVDK	[K].SLPGQNEDLVLTGYQVDK.[N]	1xTMTpro [K18]; 1xTMTpro [N-Term]	1xTMTpro [K18]; 1xTMTpro [N-Term]	FALSE	Human	5.62391e-05	0.000164487	1	1	1	3	P01040	P01040 [72-89]			0	2584.41	_SLPGQNEDLVLTGYQVDK_
_SLPVPQLVPETEDEK_	SLPVPQLVPETEDEK	[R].SLPVPQLVPETEDEK.[K]	1xTMTpro [N-Term]	1xTMTpro [N-Term]	FALSE	Human	0.0407199	0.000655083	1	1	1	4	O00154	O00154 [341-355]			0	1985.08	_SLPVPQLVPETEDEK_
_SLQALGEVIEAELR_	SLQALGEVIEAELR	[K].SLQALGEVIEAELR.[S]	1xTMTpro [N-Term]	1xTMTpro [N-Term]	FALSE	Human	0.00496531	0.000164487	1	1	1	7	Q9Y285	Q9Y285 [43-56]			0	1832.04	_SLQALGEVIEAELR_
_SLQEEHVAVAQLREEAERR_	SLQEEHVAVAQLREEAERR	[R].SLQEEHVAVAQLREEAERR.[A]	1xTMTpro [N-Term]	1xTMTpro [N-Term]	FALSE	Human	0.0117466	0.00026171	1	1	1	2	Q15149	Q15149 [1732-1750]			2	2554.37	_SLQEEHVAVAQLREEAERR_
_SLQEEHVAVAQLREEAER_	SLQEEHVAVAQLREEAER	[R].SLQEEHVAVAQLREEAER.[R]	1xTMTpro [N-Term]	1xTMTpro [N-Term]	FALSE	Human	0.00592078	0.00026171	1	1	1	27	Q15149	Q15149 [1732-1749]			1	2398.26	_SLQEEHVAVAQLREEAER_
_SLQEEHVAVAQLR_	SLQEEHVAVAQLR	[R].SLQEEHVAVAQLR.[E]	1xTMTpro [N-Term]	1xTMTpro [N-Term]	FALSE	Human	0.000322699	0.000164487	1	1	1	84	Q15149	Q15149 [1732-1744]			0	1784	_SLQEEHVAVAQLR_
_SLQQSWELLATHENHLNQDDTVPESSR_	SLQQSWELLATHENHLNQDDTVPESSR	[K].SLQQSWELLATHENHLNQDDTVPESSR.[V]	1xTMTpro [N-Term]	1xTMTpro [N-Term]	FALSE	Human	0.0191684	0.000373165	1	1	1	2	O60437	O60437 [620-646]			0	3438.68	_SLQQSWELLATHENHLNQDDTVPESSR_
_SLQSVAEER_	SLQSVAEER	[R].SLQSVAEER.[A]	1xTMTpro [N-Term]	1xTMTpro [N-Term]	FALSE	Human	0.0200225	0.000373165	1	1	1	21	P61313	P61313 [97-105]			0	1322.72	_SLQSVAEER_
_SLSAIYLEK_	SLSAIYLEK	[R].SLSAIYLEK.[L]	1xTMTpro [K9]; 1xTMTpro [N-Term]	1xTMTpro [K9]; 1xTMTpro [N-Term]	FALSE	Human	0.00127789	0.000164487	1	1	1	122	Q15149	Q15149 [1216-1224]			0	1631.99	_SLSAIYLEK_
_SLSGLILK_	SLSGLILK	[R].SLSGLILK.[N]	1xTMTpro [K8]; 1xTMTpro [N-Term]	1xTMTpro [K8]; 1xTMTpro [N-Term]	FALSE	Human	0.0483203	0.00116757	1	2	1	14	Q92973	Q92973 [74-81]			0	1438.95	_SLSGLILK_
_SLSLLLK_	SLSLLLK	[R].SLSLLLK.[G]	1xTMTpro [K7]; 1xTMTpro [N-Term]	1xTMTpro [K7]; 1xTMTpro [N-Term]	FALSE	Human	0.125393	0.00495269	1	1	1	1	Q6ZVH7	Q6ZVH7 [602-608]			0	1381.93	_SLSLLLK_
_SLSLSLADSGHLPDVHGFNSYGSHR_	SLSLSLADSGHLPDVHGFNSYGSHR	[R].SLSLSLADSGHLPDVHGFNSYGSHR.[T]	1xTMTpro [N-Term]	1xTMTpro [N-Term]	FALSE	Human	0.0141184	0.00026171	1	1	1	1	Q9Y446	Q9Y446 [283-307]			0	2957.48	_SLSLSLADSGHLPDVHGFNSYGSHR_
_SLSNVIAHEISHSWTGNLVTNK_	SLSNVIAHEISHSWTGNLVTNK	[K].SLSNVIAHEISHSWTGNLVTNK.[T]	1xTMTpro [N-Term]	1xTMTpro [N-Term]	FALSE	Human	0.000306059	0.000164487	1	1	1	1	P09960	P09960 [289-310]			0	2711.44	_SLSNVIAHEISHSWTGNLVTNK_
_SLSQIHEAAVR_	SLSQIHEAAVR	[R].SLSQIHEAAVR.[M]	1xTMTpro [N-Term]	1xTMTpro [N-Term]	FALSE	Human	0.000447276	0.000164487	1	1	1	14	Q9NZM1	Q9NZM1 [729-739]			0	1514.86	_SLSQIHEAAVR_
_SLSSSLDDTEVK_	SLSSSLDDTEVK	[K].SLSSSLDDTEVK.[K]	1xTMTpro [N-Term]	1xTMTpro [N-Term]	FALSE	Human	0.0200225	0.000373165	1	1	1	7	O95292	O95292 [156-167]			0	1584.83	_SLSSSLDDTEVK_
_SLSVLSSSTIIANPDIPEAYK_	SLSVLSSSTIIANPDIPEAYK	[R].SLSVLSSSTIIANPDIPEAYK.[L]	1xTMTpro [K21]; 1xTMTpro [N-Term]	1xTMTpro [K21]; 1xTMTpro [N-Term]	FALSE	Human	1.38266e-05	0.000164487	1	1	1	49	P27694	P27694 [390-410]			0	2813.58	_SLSVLSSSTIIANPDIPEAYK_
_SLTFSPDSQLLVTASDDGYIK_	SLTFSPDSQLLVTASDDGYIK	[R].SLTFSPDSQLLVTASDDGYIK.[I]	1xTMTpro [K21]; 1xTMTpro [N-Term]	1xTMTpro [K21]; 1xTMTpro [N-Term]	FALSE	Human	8.3654e-05	0.000164487	1	1	1	13	Q9GZS3	Q9GZS3 [195-215]			0	2865.54	_SLTFSPDSQLLVTASDDGYIK_
_SLTNDWEDHLAVKHFSVEGQLEFR_	SLTNDWEDHLAVKHFSVEGQLEFR	[K].SLTNDWEDHLAVKHFSVEGQLEFR.[A]	1xTMTpro [K13]; 1xTMTpro [N-Term]	1xTMTpro [K13]; 1xTMTpro [N-Term]	FALSE	Human	0.000222768	0.000164487	2	2	1	56	P07900; P08238	P07900 [315-338]; P08238 [307-330]			1	3465.8	_SLTNDWEDHLAVKHFSVEGQLEFR_
_SLTNDWEDHLAVK_	SLTNDWEDHLAVK	[K].SLTNDWEDHLAVK.[H]	1xTMTpro [K13]; 1xTMTpro [N-Term]	1xTMTpro [K13]; 1xTMTpro [N-Term]	FALSE	Human	5.05885e-05	0.000164487	2	2	1	135	P07900; P08238	P07900 [315-327]; P08238 [307-319]			0	2136.16	_SLTNDWEDHLAVK_
_SLTPAVPVESKPDKPSGK_	SLTPAVPVESKPDKPSGK	[K].SLTPAVPVESKPDKPSGK.[S]	3xTMTpro [K11; K14; K18]; 1xTMTpro [N-Term]	3xTMTpro [K11; K14; K18]; 1xTMTpro [N-Term]	FALSE	Human	0.00215004	0.000164487	1	1	1	31	P20810	P20810 [133-150]			0	3053.84	_SLTPAVPVESKPDKPSGK_
_SLVASLAEPDFVVTDFAK_	SLVASLAEPDFVVTDFAK	[K].SLVASLAEPDFVVTDFAK.[F]	1xTMTpro [K18]; 1xTMTpro [N-Term]	1xTMTpro [K18]; 1xTMTpro [N-Term]	FALSE	Human	0.00103409	0.000164487	1	1	1	4	P22314	P22314 [305-322]			0	2517.41	_SLVASLAEPDFVVTDFAK_
_SLVEIIEHGLVDEQQK_	SLVEIIEHGLVDEQQK	[R].SLVEIIEHGLVDEQQK.[V]	1xTMTpro [N-Term]	1xTMTpro [N-Term]	FALSE	Human	0.000793643	0.000164487	1	1	1	2	O75533	O75533 [685-700]			0	2141.18	_SLVEIIEHGLVDEQQK_
_SLVESVSSSPNKESNEEEQVWHFLGK_	SLVESVSSSPNKESNEEEQVWHFLGK	[R].SLVESVSSSPNKESNEEEQVWHFLGK.[-]	2xTMTpro [K12; K26]; 1xTMTpro [N-Term]	2xTMTpro [K12; K26]; 1xTMTpro [N-Term]	FALSE	Human	0.0255451	0.000458911	1	1	1	1	Q9H2U2	Q9H2U2 [309-334]			1	3859.03	_SLVESVSSSPNKESNEEEQVWHFLGK_
_SLVLENVTDTAQDIPTTVDTK_	SLVLENVTDTAQDIPTTVDTK	[K].SLVLENVTDTAQDIPTTVDTK.[D]	1xTMTpro [K21]; 1xTMTpro [N-Term]	1xTMTpro [K21]; 1xTMTpro [N-Term]	FALSE	Human	0.0439853	0.000861	1	1	1	1	Q9Y4K1	Q9Y4K1 [417-437]			0	2868.57	_SLVLENVTDTAQDIPTTVDTK_
_SLVPAAELLESR_	SLVPAAELLESR	[R].SLVPAAELLESR.[V]	1xTMTpro [N-Term]	1xTMTpro [N-Term]	FALSE	Human	0.000683112	0.000164487	1	1	1	50	Q15149	Q15149 [3116-3127]			0	1588.92	_SLVPAAELLESR_
_SLVSVTK_	SLVSVTK	[K].SLVSVTK.[E]	1xTMTpro [K7]; 1xTMTpro [N-Term]	1xTMTpro [K7]; 1xTMTpro [N-Term]	FALSE	Human	0.0195057	0.000373165	1	3	1	46	P08238	P08238 [532-538]			0	1341.86	_SLVSVTK_
_SLYASSPGGVYATR_	SLYASSPGGVYATR	[R].SLYASSPGGVYATR.[S]	1xTMTpro [N-Term]	1xTMTpro [N-Term]	FALSE	Human	0.00282567	0.000164487	1	1	1	18	P08670	P08670 [51-64]			0	1732.92	_SLYASSPGGVYATR_
_SLYGLGGSK_	SLYGLGGSK	[R].SLYGLGGSK.[R]	1xTMTpro [K9]; 1xTMTpro [N-Term]	1xTMTpro [K9]; 1xTMTpro [N-Term]	FALSE	Human	0.00215004	0.000164487	2	3	1	14	P04259; P02538	P04259 [60-68]; P02538 [60-68]			0	1489.89	_SLYGLGGSK_
_SLYNLGGNK_	SLYNLGGNK	[R].SLYNLGGNK.[S]	1xTMTpro [K9]; 1xTMTpro [N-Term]	1xTMTpro [K9]; 1xTMTpro [N-Term]	FALSE	Human	0.0104811	0.00026171	1	1	1	1	P12035	P12035 [56-64]			0	1573.92	_SLYNLGGNK_
_SLYNLGGSKR_	SLYNLGGSKR	[R].SLYNLGGSKR.[I]	1xTMTpro [K9]; 1xTMTpro [N-Term]	1xTMTpro [K9]; 1xTMTpro [N-Term]	FALSE	Human	0.00819691	0.00026171	1	1	1	1	P13647	P13647 [64-73]			1	1703.01	_SLYNLGGSKR_
_SLYNLGGSK_	SLYNLGGSK	[R].SLYNLGGSK.[R]	1xTMTpro [K9]; 1xTMTpro [N-Term]	1xTMTpro [K9]; 1xTMTpro [N-Term]	FALSE	Human	0.0015379	0.000164487	1	1	1	36	P13647	P13647 [64-72]			0	1546.91	_SLYNLGGSK_
_SLYNVNGLK_	SLYNVNGLK	[R].SLYNVNGLK.[A]	1xTMTpro [K9]; 1xTMTpro [N-Term]	1xTMTpro [K9]; 1xTMTpro [N-Term]	FALSE	Human	0.00374604	0.000164487	1	1	1	5	Q12797	Q12797 [563-571]			0	1615.97	_SLYNVNGLK_
_SLYQSAGVAPESFEYIEAHGTGTK_	SLYQSAGVAPESFEYIEAHGTGTK	[R].SLYQSAGVAPESFEYIEAHGTGTK.[V]	1xTMTpro [N-Term]	1xTMTpro [N-Term]	FALSE	Human	9.12814e-07	0.000164487	1	1	1	40	P49327	P49327 [275-298]			0	2846.42	_SLYQSAGVAPESFEYIEAHGTGTK_
_SLYYYIQQDTKGDYQK_	SLYYYIQQDTKGDYQK	[K].SLYYYIQQDTKGDYQK.[A]	1xTMTpro [N-Term]	1xTMTpro [N-Term]	FALSE	Human	0.000683112	0.000164487	1	2	1	1	P07355	P07355 [314-329]			1	2317.17	_SLYYYIQQDTKGDYQK_
_SLYYYIQQDTK_	SLYYYIQQDTK	[K].SLYYYIQQDTK.[G]	1xTMTpro [N-Term]	1xTMTpro [N-Term]	FALSE	Human	6.76884e-05	0.000164487	1	2	1	32	P07355	P07355 [314-324]			0	1725.9	_SLYYYIQQDTK_
_SMEAEMIQLQEELAAAER_	SMEAEMIQLQEELAAAER	[K].SMEAEMIQLQEELAAAER.[A]	1xTMTpro [N-Term]	1xTMTpro [N-Term]	FALSE	Human	1.73835e-06	0.000164487	1	1	1	110	P35579	P35579 [1677-1694]			0	2353.17	_SMEAEMIQLQEELAAAER_
_SMEIEVLVDADPVVDSSQK_	SMEIEVLVDADPVVDSSQK	[K].SMEIEVLVDADPVVDSSQK.[R]	1xTMTpro [K19]; 1xTMTpro [N-Term]	1xTMTpro [K19]; 1xTMTpro [N-Term]	FALSE	Human	0.000368363	0.000164487	1	1	1	3	O00154	O00154 [303-321]			0	2669.42	_SMEIEVLVDADPVVDSSQK_
_SMQDVVEDFKNKYEDEINHR_	SMQDVVEDFKNKYEDEINHR	[R].SMQDVVEDFKNKYEDEINHR.[T]	2xTMTpro [K10; K12]; 1xTMTpro [N-Term]	2xTMTpro [K10; K12]; 1xTMTpro [N-Term]	FALSE	Human	0.000647893	0.000164487	1	1	1	72	P08729	P08729 [168-187]			2	3408.77	_SMQDVVEDFKNKYEDEINHR_
_SMQDVVEDFK_	SMQDVVEDFK	[R].SMQDVVEDFK.[N]	1xTMTpro [N-Term]	1xTMTpro [N-Term]	FALSE	Human	0.000713919	0.000164487	1	1	1	11	P08729	P08729 [168-177]			0	1501.75	_SMQDVVEDFK_
_SMQDVVEDYK_	SMQDVVEDYK	[R].SMQDVVEDYK.[S]	1xTMTpro [N-Term]	1xTMTpro [N-Term]	FALSE	Human	0.050855	0.00143591	1	1	1	1	Q7Z794	Q7Z794 [242-251]			0	1517.75	_SMQDVVEDYK_
_SMTEAEQQQLIDDHFLFDKPVSPLLLASGMAR_	SMTEAEQQQLIDDHFLFDKPVSPLLLASGMAR	[K].SMTEAEQQQLIDDHFLFDKPVSPLLLASGMAR.[D]	1xTMTpro [K19]; 1xTMTpro [N-Term]	1xTMTpro [K19]; 1xTMTpro [N-Term]	FALSE	Human	2.18771e-05	0.000164487	1	1	1	25	P12277	P12277 [178-209]			0	4196.2	_SMTEAEQQQLIDDHFLFDKPVSPLLLASGMAR_
_SMTEAEQQQLIDDHFLFDKPVSPLLLASGM[Oxidation (M)]AR_	SMTEAEQQQLIDDHFLFDKPVSPLLLASGMAR	[K].SMTEAEQQQLIDDHFLFDKPVSPLLLASGMAR.[D]	1xOxidation [M30]; 1xTMTpro [N-Term]	1xOxidation [M30]; 1xTMTpro [N-Term]	FALSE	Human	0.000319864	0.000164487	1	1	1	7	P12277	P12277 [178-209]			0	3907.99	_SMTEAEQQQLIDDHFLFDKPVSPLLLASGM[Oxidation (M)]AR_
_SMVPVQVQLDVPVVK_	SMVPVQVQLDVPVVK	[K].SMVPVQVQLDVPVVK.[V]	1xTMTpro [K15]; 1xTMTpro [N-Term]	1xTMTpro [K15]; 1xTMTpro [N-Term]	FALSE	Human	0.0015244	0.000164487	1	1	1	39	P18754	P18754 [162-176]			0	2246.34	_SMVPVQVQLDVPVVK_
_SM[Oxidation (M)]EAEM[Oxidation (M)]IQLQEELAAAER_	SMEAEMIQLQEELAAAER	[K].SMEAEMIQLQEELAAAER.[A]	2xOxidation [M2; M6]; 1xTMTpro [N-Term]	2xOxidation [M2; M6]; 1xTMTpro [N-Term]	FALSE	Human	2.38716e-07	0.000164487	1	1	1	58	P35579	P35579 [1677-1694]			0	2385.16	_SM[Oxidation (M)]EAEM[Oxidation (M)]IQLQEELAAAER_
_SM[Oxidation (M)]QDVVEDFKNKYEDEINHR_	SMQDVVEDFKNKYEDEINHR	[R].SMQDVVEDFKNKYEDEINHR.[T]	1xOxidation [M2]; 2xTMTpro [K10; K12]; 1xTMTpro [N-Term]	1xOxidation [M2]; 2xTMTpro [K10; K12]; 1xTMTpro [N-Term]	FALSE	Human	0.00162147	0.000164487	1	1	1	38	P08729	P08729 [168-187]			2	3424.76	_SM[Oxidation (M)]QDVVEDFKNKYEDEINHR_
_SM[Oxidation (M)]QDVVEDFK_	SMQDVVEDFK	[R].SMQDVVEDFK.[N]	1xOxidation [M2]; 1xTMTpro [K10]; 1xTMTpro [N-Term]	1xOxidation [M2]; 1xTMTpro [K10]; 1xTMTpro [N-Term]	FALSE	Human	0.00368062	0.000164487	1	1	1	11	P08729	P08729 [168-177]			0	1821.95	_SM[Oxidation (M)]QDVVEDFK_
_SM[Oxidation (M)]TEAEQQQLIDDHFLFDKPVSPLLLASGM[Oxidation (M)]AR_	SMTEAEQQQLIDDHFLFDKPVSPLLLASGMAR	[K].SMTEAEQQQLIDDHFLFDKPVSPLLLASGMAR.[D]	2xOxidation [M2; M30]; 1xTMTpro [N-Term]	2xOxidation [M2; M30]; 1xTMTpro [N-Term]	FALSE	Human	0.00118037	0.000164487	1	1	1	5	P12277	P12277 [178-209]			0	3923.98	_SM[Oxidation (M)]TEAEQQQLIDDHFLFDKPVSPLLLASGM[Oxidation (M)]AR_
_SM[Oxidation (M)]VPVQVQLDVPVVK_	SMVPVQVQLDVPVVK	[K].SMVPVQVQLDVPVVK.[V]	1xOxidation [M2]; 1xTMTpro [K15]; 1xTMTpro [N-Term]	1xOxidation [M2]; 1xTMTpro [K15]; 1xTMTpro [N-Term]	FALSE	Human	0.0328359	0.000563054	1	1	1	5	P18754	P18754 [162-176]			0	2262.34	_SM[Oxidation (M)]VPVQVQLDVPVVK_
_SNDIDLEGFDSVVSSTEK_	SNDIDLEGFDSVVSSTEK	[R].SNDIDLEGFDSVVSSTEK.[L]	1xTMTpro [K18]; 1xTMTpro [N-Term]	1xTMTpro [K18]; 1xTMTpro [N-Term]	FALSE	Human	5.4262e-06	0.000164487	1	1	1	15	Q96B97	Q96B97 [458-475]			0	2550.31	_SNDIDLEGFDSVVSSTEK_
_SNDPVATAFAEMLK_	SNDPVATAFAEMLK	[R].SNDPVATAFAEMLK.[V]	1xTMTpro [K14]; 1xTMTpro [N-Term]	1xTMTpro [K14]; 1xTMTpro [N-Term]	FALSE	Human	0.00556715	0.00026171	1	1	1	1	Q9NYL9	Q9NYL9 [239-252]			0	2102.14	_SNDPVATAFAEMLK_
_SNEDQSMGNWQIK_	SNEDQSMGNWQIK	[K].SNEDQSMGNWQIK.[R]	1xTMTpro [K13]; 1xTMTpro [N-Term]	1xTMTpro [K13]; 1xTMTpro [N-Term]	FALSE	Human	7.72675e-05	0.000164487	1	1	1	44	P02545	P02545 [458-470]			0	2145.09	_SNEDQSMGNWQIK_
_SNEDQSM[Oxidation (M)]GNWQIK_	SNEDQSMGNWQIK	[K].SNEDQSMGNWQIK.[R]	1xOxidation [M7]; 1xTMTpro [K13]; 1xTMTpro [N-Term]	1xOxidation [M7]; 1xTMTpro [K13]; 1xTMTpro [N-Term]	FALSE	Human	2.43208e-05	0.000164487	1	1	1	33	P02545	P02545 [458-470]			0	2161.08	_SNEDQSM[Oxidation (M)]GNWQIK_
_SNEILTAIIQGMR_	SNEILTAIIQGMR	[K].SNEILTAIIQGMR.[K]	1xTMTpro [N-Term]	1xTMTpro [N-Term]	FALSE	Human	0.000352465	0.000164487	1	1	1	35	Q14974	Q14974 [170-182]			0	1749.99	_SNEILTAIIQGMR_
_SNEILTAIIQGM[Oxidation (M)]R_	SNEILTAIIQGMR	[K].SNEILTAIIQGMR.[K]	1xOxidation [M12]; 1xTMTpro [N-Term]	1xOxidation [M12]; 1xTMTpro [N-Term]	FALSE	Human	0.00100708	0.000164487	1	1	1	29	Q14974	Q14974 [170-182]			0	1765.98	_SNEILTAIIQGM[Oxidation (M)]R_
_SNFAEALAAHK_	SNFAEALAAHK	[K].SNFAEALAAHK.[Y]	1xTMTpro [K11]; 1xTMTpro [N-Term]	1xTMTpro [K11]; 1xTMTpro [N-Term]	FALSE	Human	8.29191e-05	0.000164487	1	1	1	2	P07237	P07237 [32-42]			0	1767	_SNFAEALAAHK_
_SNFSNSADDIK_	SNFSNSADDIK	[K].SNFSNSADDIK.[S]	1xTMTpro [N-Term]	1xTMTpro [N-Term]	FALSE	Cell Cycle;Human	0.150281	0.00701157	1	1	1	1	P45973	P45973 [92-102]			0	1501.75	_SNFSNSADDIK_
_SNLAYDIVQLPTGLTGIK_	SNLAYDIVQLPTGLTGIK	[K].SNLAYDIVQLPTGLTGIK.[V]	1xTMTpro [K18]; 1xTMTpro [N-Term]	1xTMTpro [K18]; 1xTMTpro [N-Term]	FALSE	Human	0.000772914	0.000164487	1	1	1	3	P34932	P34932 [85-102]			0	2511.47	_SNLAYDIVQLPTGLTGIK_
_SNLGSVVLQLK_	SNLGSVVLQLK	[R].SNLGSVVLQLK.[K]	1xTMTpro [K11]; 1xTMTpro [N-Term]	1xTMTpro [K11]; 1xTMTpro [N-Term]	FALSE	Human	0.000282695	0.000164487	1	1	1	12	O43143	O43143 [505-515]			0	1766.1	_SNLGSVVLQLK_
_SNLPAK_	SNLPAK	[R].SNLPAK.[A]	1xTMTpro [K6]; 1xTMTpro [N-Term]	1xTMTpro [K6]; 1xTMTpro [N-Term]	FALSE	Human	0.172585	0.00987459	1	1	1	6	P18077	P18077 [90-95]			0	1237.78	_SNLPAK_
_SNLVDNTNQVEVLQR_	SNLVDNTNQVEVLQR	[R].SNLVDNTNQVEVLQR.[D]	1xTMTpro [N-Term]	1xTMTpro [N-Term]	FALSE	Human	0.0459072	0.000964265	1	2	1	3	Q9UMR2	Q9UMR2 [68-82]			0	2033.09	_SNLVDNTNQVEVLQR_
_SNMDNMFESYINNLRR_	SNMDNMFESYINNLRR	[R].SNMDNMFESYINNLRR.[Q]	1xTMTpro [N-Term]	1xTMTpro [N-Term]	FALSE	Human	0.000405906	0.000164487	1	1	1	50	P05787	P05787 [134-149]			1	2308.11	_SNMDNMFESYINNLRR_
_SNMDNMFESYINNLR_	SNMDNMFESYINNLR	[R].SNMDNMFESYINNLR.[R]	1xOxidation [M]; 1xTMTpro [N-Term]	1xOxidation [M3; M6]; 1xTMTpro [N-Term]	FALSE	Human	0.00364834	0.000164487	1	1	2	31	P05787	P05787 [134-148]			0	2168.01	_SNMDNMFESYINNLR_
_SNMGHPEPASGLAALAK_	SNMGHPEPASGLAALAK	[K].SNMGHPEPASGLAALAK.[V]	1xTMTpro [K17]; 1xTMTpro [N-Term]	1xTMTpro [K17]; 1xTMTpro [N-Term]	FALSE	Human	0.00537461	0.00026171	1	1	1	12	P49327	P49327 [327-343]			0	2259.24	_SNMGHPEPASGLAALAK_
_SNM[Oxidation (M)]DNM[Oxidation (M)]FESYINNLR_	SNMDNMFESYINNLR	[R].SNMDNMFESYINNLR.[R]	2xOxidation [M3; M6]; 1xTMTpro [N-Term]	2xOxidation [M3; M6]; 1xTMTpro [N-Term]	FALSE	Human	0.000319864	0.000164487	1	1	1	53	P05787	P05787 [134-148]			0	2184	_SNM[Oxidation (M)]DNM[Oxidation (M)]FESYINNLR_
_SNM[Oxidation (M)]GHPEPASGLAALAK_	SNMGHPEPASGLAALAK	[K].SNMGHPEPASGLAALAK.[V]	1xOxidation [M3]; 1xTMTpro [K17]; 1xTMTpro [N-Term]	1xOxidation [M3]; 1xTMTpro [K17]; 1xTMTpro [N-Term]	FALSE	Human	0.000303371	0.000164487	1	1	1	29	P49327	P49327 [327-343]			0	2275.24	_SNM[Oxidation (M)]GHPEPASGLAALAK_
_SNNVEMDWVLK_	SNNVEMDWVLK	[K].SNNVEMDWVLK.[H]	1xTMTpro [K11]; 1xTMTpro [N-Term]	1xTMTpro [K11]; 1xTMTpro [N-Term]	FALSE	Human	0.006187	0.00026171	1	1	1	20	P31943	P31943 [88-98]			0	1943.06	_SNNVEMDWVLK_
_SNQQLENDLNLMDIK_	SNQQLENDLNLMDIK	[R].SNQQLENDLNLMDIK.[I]	1xTMTpro [K15]; 1xTMTpro [N-Term]	1xTMTpro [K15]; 1xTMTpro [N-Term]	FALSE	Human	0.000492861	0.000164487	1	1	1	2	P46940	P46940 [902-916]			0	2383.28	_SNQQLENDLNLMDIK_
_SNQQLENDLNLM[Oxidation (M)]DIK_	SNQQLENDLNLMDIK	[R].SNQQLENDLNLMDIK.[I]	1xOxidation [M12]; 1xTMTpro [K15]; 1xTMTpro [N-Term]	1xOxidation [M12]; 1xTMTpro [K15]; 1xTMTpro [N-Term]	FALSE	Human	0.00023488	0.000164487	1	1	1	10	P46940	P46940 [902-916]			0	2399.27	_SNQQLENDLNLM[Oxidation (M)]DIK_
_SNQQLVDIIEK_	SNQQLVDIIEK	[K].SNQQLVDIIEK.[V]	1xTMTpro [K11]; 1xTMTpro [N-Term]	1xTMTpro [K11]; 1xTMTpro [N-Term]	FALSE	Human	0.000435592	0.000164487	1	1	1	8	P61289	P61289 [111-121]			0	1895.11	_SNQQLVDIIEK_
_SNSLAFIK_	SNSLAFIK	[K].SNSLAFIK.[R]	1xTMTpro [K8]; 1xTMTpro [N-Term]	1xTMTpro [K8]; 1xTMTpro [N-Term]	FALSE	Human	0.136811	0.0055051	1	1	1	2	Q14204	Q14204 [113-120]			0	1487.91	_SNSLAFIK_
_SNTAGSQSQVETEA_	SNTAGSQSQVETEA	[K].SNTAGSQSQVETEA.[-]	1xTMTpro [N-Term]	1xTMTpro [N-Term]	FALSE	Human	0.085592	0.00259131	1	1	1	4	Q02790	Q02790 [446-459]			0	1712.83	_SNTAGSQSQVETEA_
_SNTPILVDGKDVMPEVNK_	SNTPILVDGKDVMPEVNK	[R].SNTPILVDGKDVMPEVNK.[V]	2xTMTpro [K10; K18]; 1xTMTpro [N-Term]	2xTMTpro [K10; K18]; 1xTMTpro [N-Term]	FALSE	Human	0.0200225	0.000373165	1	1	1	1	P06744	P06744 [107-124]			1	2868.63	_SNTPILVDGKDVMPEVNK_
_SNTPILVDGK_	SNTPILVDGK	[R].SNTPILVDGK.[D]	1xTMTpro [K10]; 1xTMTpro [N-Term]	1xTMTpro [K10]; 1xTMTpro [N-Term]	FALSE	Human	0.0870171	0.00267585	1	1	1	4	P06744	P06744 [107-116]			0	1651.99	_SNTPILVDGK_
_SNVSDAVAQSTR_	SNVSDAVAQSTR	[K].SNVSDAVAQSTR.[I]	1xTMTpro [N-Term]	1xTMTpro [N-Term]	FALSE	Human	2.49732e-05	0.000164487	1	1	1	74	P60174	P60174 [195-206]			0	1538.81	_SNVSDAVAQSTR_
_SNYNFEKPFLWLAR_	SNYNFEKPFLWLAR	[K].SNYNFEKPFLWLAR.[K]	1xTMTpro [K7]; 1xTMTpro [N-Term]	1xTMTpro [K7]; 1xTMTpro [N-Term]	FALSE	Human	0.00368062	0.000164487	1	1	1	38	P62826	P62826 [153-166]			0	2393.33	_SNYNFEKPFLWLAR_
_SNYNLPMHK_	SNYNLPMHK	[K].SNYNLPMHK.[M]	1xTMTpro [K9]; 1xTMTpro [N-Term]	1xTMTpro [K9]; 1xTMTpro [N-Term]	FALSE	Human	0.00131216	0.000164487	1	1	1	10	P36578	P36578 [275-283]			0	1711.94	_SNYNLPMHK_
_SNYNLPM[Oxidation (M)]HK_	SNYNLPMHK	[K].SNYNLPMHK.[M]	1xOxidation [M7]; 1xTMTpro [K9]; 1xTMTpro [N-Term]	1xOxidation [M7]; 1xTMTpro [K9]; 1xTMTpro [N-Term]	FALSE	Human	0.010951	0.00026171	1	1	1	8	P36578	P36578 [275-283]			0	1727.94	_SNYNLPM[Oxidation (M)]HK_
_SPAGLQVLNDYLADK_	SPAGLQVLNDYLADK	[K].SPAGLQVLNDYLADK.[S]	1xTMTpro [K15]; 1xTMTpro [N-Term]	1xTMTpro [K15]; 1xTMTpro [N-Term]	FALSE	Human	5.82595e-05	0.000164487	1	1	1	113	P24534	P24534 [8-22]			0	2212.25	_SPAGLQVLNDYLADK_
_SPALLLSQLLPYMENRR_	SPALLLSQLLPYMENRR	[K].SPALLLSQLLPYMENRR.[G]	1xTMTpro [N-Term]	1xTMTpro [N-Term]	FALSE	Human	0.00123359	0.000164487	1	1	1	56	Q13268	Q13268 [148-164]			1	2305.3	_SPALLLSQLLPYMENRR_
_SPALLLSQLLPYMENR_	SPALLLSQLLPYMENR	[K].SPALLLSQLLPYMENR.[R]	1xTMTpro [N-Term]	1xTMTpro [N-Term]	FALSE	Human	0.000874518	0.000164487	1	1	1	5	Q13268	Q13268 [148-163]			0	2149.2	_SPALLLSQLLPYMENR_
_SPALLLSQLLPYM[Oxidation (M)]ENR_	SPALLLSQLLPYMENR	[K].SPALLLSQLLPYMENR.[R]	1xOxidation [M13]; 1xTMTpro [N-Term]	1xOxidation [M13]; 1xTMTpro [N-Term]	FALSE	Human	2.47538e-05	0.000164487	1	1	1	46	Q13268	Q13268 [148-163]			0	2165.2	_SPALLLSQLLPYM[Oxidation (M)]ENR_
_SPASDTYIVFGEAK_	SPASDTYIVFGEAK	[K].SPASDTYIVFGEAK.[I]	1xTMTpro [K14]; 1xTMTpro [N-Term]	1xTMTpro [K14]; 1xTMTpro [N-Term]	FALSE	Human	0.00063097	0.000164487	1	2	1	13	Q13765	Q13765 [114-127]			0	2093.14	_SPASDTYIVFGEAK_
_SPEEGAETPVYLALLPPDAEGPHGQFVSEK_	SPEEGAETPVYLALLPPDAEGPHGQFVSEK	[K].SPEEGAETPVYLALLPPDAEGPHGQFVSEK.[R]	1xTMTpro [K30]; 1xTMTpro [N-Term]	1xTMTpro [K30]; 1xTMTpro [N-Term]	FALSE	Human	0.000153782	0.000164487	1	1	1	58	P16152	P16152 [243-272]			0	3772.96	_SPEEGAETPVYLALLPPDAEGPHGQFVSEK_
_SPFEVSVDK_	SPFEVSVDK	[K].SPFEVSVDK.[A]	1xTMTpro [K9]; 1xTMTpro [N-Term]	1xTMTpro [K9]; 1xTMTpro [N-Term]	FALSE	Human	0.0451289	0.000964265	1	1	1	7	O75369	O75369 [341-349]			0	1615.92	_SPFEVSVDK_
_SPFEVYVDKSQGDASK_	SPFEVYVDKSQGDASK	[K].SPFEVYVDKSQGDASK.[V]	2xTMTpro [K9; K16]; 1xTMTpro [N-Term]	2xTMTpro [K9; K16]; 1xTMTpro [N-Term]	FALSE	Human	0.0177207	0.000373165	1	1	1	13	P21333	P21333 [368-383]			1	2669.46	_SPFEVYVDKSQGDASK_
_SPFEVYVDK_	SPFEVYVDK	[K].SPFEVYVDK.[S]	1xTMTpro [K9]; 1xTMTpro [N-Term]	1xTMTpro [K9]; 1xTMTpro [N-Term]	FALSE	Human	0.00509817	0.00026171	1	1	1	108	P21333	P21333 [368-376]			0	1691.95	_SPFEVYVDK_
_SPFSVAVSPSLDLSK_	SPFSVAVSPSLDLSK	[K].SPFSVAVSPSLDLSK.[I]	1xTMTpro [K15]; 1xTMTpro [N-Term]	1xTMTpro [K15]; 1xTMTpro [N-Term]	FALSE	Human	1.66414e-05	0.000164487	1	1	1	107	P21333	P21333 [959-973]			0	2142.23	_SPFSVAVSPSLDLSK_
_SPFTVGVAAPLDLSK_	SPFTVGVAAPLDLSK	[K].SPFTVGVAAPLDLSK.[I]	1xTMTpro [K15]; 1xTMTpro [N-Term]	1xTMTpro [K15]; 1xTMTpro [N-Term]	FALSE	Human	0.000381595	0.000164487	1	1	1	70	O75369	O75369 [932-946]			0	2110.24	_SPFTVGVAAPLDLSK_
_SPGADLLQVLTK_	SPGADLLQVLTK	[K].SPGADLLQVLTK.[A]	1xTMTpro [K12]; 1xTMTpro [N-Term]	1xTMTpro [K12]; 1xTMTpro [N-Term]	FALSE	Human	0.00657986	0.00026171	1	1	1	3	Q3LXA3	Q3LXA3 [511-522]			0	1850.12	_SPGADLLQVLTK_
_SPITGNDLSPPVSFNLM[Oxidation (M)]FK_	SPITGNDLSPPVSFNLMFK	[K].SPITGNDLSPPVSFNLMFK.[T]	1xOxidation [M17]; 1xTMTpro [K19]; 1xTMTpro [N-Term]	1xOxidation [M17]; 1xTMTpro [K19]; 1xTMTpro [N-Term]	FALSE	Human	0.000720245	0.000164487	1	1	1	13	P41250	P41250 [265-283]			0	2688.46	_SPITGNDLSPPVSFNLM[Oxidation (M)]FK_
_SPLVMDVLNIQGVQR_	SPLVMDVLNIQGVQR	[K].SPLVMDVLNIQGVQR.[S]	1xTMTpro [N-Term]	1xTMTpro [N-Term]	FALSE	Human	0.0015244	0.000164487	1	1	1	4	Q14204	Q14204 [1585-1599]			0	1973.12	_SPLVMDVLNIQGVQR_
_SPNELVDDLFK_	SPNELVDDLFK	[K].SPNELVDDLFK.[G]	1xTMTpro [K11]; 1xTMTpro [N-Term]	1xTMTpro [K11]; 1xTMTpro [N-Term]	FALSE	Human	0.0114417	0.00026171	1	1	1	1	Q9UNZ2	Q9UNZ2 [114-124]			0	1885.06	_SPNELVDDLFK_
_SPNQNVQQAAAGALR_	SPNQNVQQAAAGALR	[R].SPNQNVQQAAAGALR.[N]	1xTMTpro [N-Term]	1xTMTpro [N-Term]	FALSE	Human	0.00272779	0.000164487	1	1	1	2	Q13835	Q13835 [298-312]			0	1828.99	_SPNQNVQQAAAGALR_
_SPQISMSDIDLNLKGPK_	SPQISMSDIDLNLKGPK	[K].SPQISMSDIDLNLKGPK.[I]	2xTMTpro [K14; K17]; 1xTMTpro [N-Term]	2xTMTpro [K14; K17]; 1xTMTpro [N-Term]	FALSE	Human	0.116683	0.00437351	1	1	1	1	Q09666	Q09666 [4516-4532]			1	2755.58	_SPQISMSDIDLNLKGPK_
_SPQISMSDIDLNLK_	SPQISMSDIDLNLK	[K].SPQISMSDIDLNLK.[G]	1xTMTpro [K14]; 1xTMTpro [N-Term]	1xTMTpro [K14]; 1xTMTpro [N-Term]	FALSE	Human	0.029858	0.000458911	1	1	1	1	Q09666	Q09666 [4516-4529]			0	2169.21	_SPQISMSDIDLNLK_
_SPSELFAQHIVTIVHHVK_	SPSELFAQHIVTIVHHVK	[R].SPSELFAQHIVTIVHHVK.[E]	1xTMTpro [K18]; 1xTMTpro [N-Term]	1xTMTpro [K18]; 1xTMTpro [N-Term]	FALSE	Human	0.000381595	0.000164487	1	1	1	64	Q9Y2W1	Q9Y2W1 [622-639]			0	2650.53	_SPSELFAQHIVTIVHHVK_
_SPSKPLPEVTDEYKNDVK_	SPSKPLPEVTDEYKNDVK	[R].SPSKPLPEVTDEYKNDVK.[N]	3xTMTpro [K4; K14; K18]; 1xTMTpro [N-Term]	3xTMTpro [K4; K14; K18]; 1xTMTpro [N-Term]	FALSE	Human	0.00879362	0.00026171	1	1	1	4	P05455	P05455 [92-109]			1	3262.87	_SPSKPLPEVTDEYKNDVK_
_SPSKPLPEVTDEYK_	SPSKPLPEVTDEYK	[R].SPSKPLPEVTDEYK.[N]	1xTMTpro [K4]; 1xTMTpro [N-Term]	1xTMTpro [K4]; 1xTMTpro [N-Term]	FALSE	Human	0.0339891	0.000563054	1	1	1	2	P05455	P05455 [92-105]			0	2198.22	_SPSKPLPEVTDEYK_
_SPSLDVTVPEAELNLETPEISVGGK_	SPSLDVTVPEAELNLETPEISVGGK	[K].SPSLDVTVPEAELNLETPEISVGGK.[G]	1xTMTpro [K25]; 1xTMTpro [N-Term]	1xTMTpro [K25]; 1xTMTpro [N-Term]	FALSE	Human	0.000243318	0.000164487	1	1	1	73	Q09666	Q09666 [4993-5017]			0	3189.74	_SPSLDVTVPEAELNLETPEISVGGK_
_SPVYLTVLK_	SPVYLTVLK	[R].SPVYLTVLK.[H]	1xTMTpro [K9]; 1xTMTpro [N-Term]	1xTMTpro [K9]; 1xTMTpro [N-Term]	FALSE	Human	0.0544332	0.00143591	1	1	1	1	P55786	P55786 [745-753]			0	1628.03	_SPVYLTVLK_
_SPYQEFTDHLVK_	SPYQEFTDHLVK	[K].SPYQEFTDHLVK.[T]	1xTMTpro [K12]; 1xTMTpro [N-Term]	1xTMTpro [K12]; 1xTMTpro [N-Term]	FALSE	Human	1.89965e-05	0.000164487	1	1	1	74	P15880	P15880 [264-275]			0	2072.13	_SPYQEFTDHLVK_
_SQAFIEM[Oxidation (M)]ETR_	SQAFIEMETR	[K].SQAFIEMETR.[E]	1xOxidation [M7]; 1xTMTpro [N-Term]	1xOxidation [M7]; 1xTMTpro [N-Term]	FALSE	Human	0.158649	0.00791438	1	1	1	1	P43243	P43243 [533-542]			0	1531.77	_SQAFIEM[Oxidation (M)]ETR_
_SQAIHQLK_	SQAIHQLK	[R].SQAIHQLK.[V]	1xTMTpro [K8]; 1xTMTpro [N-Term]	1xTMTpro [K8]; 1xTMTpro [N-Term]	FALSE	Human	0.00712169	0.00026171	1	1	1	15	Q15046	Q15046 [81-88]			0	1532.94	_SQAIHQLK_
_SQDAEVGDGTTSVTLLAAEFLK_	SQDAEVGDGTTSVTLLAAEFLK	[K].SQDAEVGDGTTSVTLLAAEFLK.[Q]	1xTMTpro [K22]; 1xTMTpro [N-Term]	1xTMTpro [K22]; 1xTMTpro [N-Term]	FALSE	Human	0.000261114	0.000164487	1	1	1	22	Q99832	Q99832 [85-106]			0	2860.54	_SQDAEVGDGTTSVTLLAAEFLK_
_SQDLAKIMADIRAQYDELAR_	SQDLAKIMADIRAQYDELAR	[K].SQDLAKIMADIRAQYDELAR.[K]	1xTMTpro [N-Term]	1xTMTpro [N-Term]	FALSE	Human	0.0521697	0.00143591	1	1	1	4	P05783	P05783 [242-261]			2	2611.38	_SQDLAKIMADIRAQYDELAR_
_SQEMVHLVNK_	SQEMVHLVNK	[K].SQEMVHLVNK.[E]	1xTMTpro [K10]; 1xTMTpro [N-Term]	1xTMTpro [K10]; 1xTMTpro [N-Term]	FALSE	Human	0.0188369	0.000373165	1	1	1	1	P16070	P16070 [706-715]			0	1793.02	_SQEMVHLVNK_
_SQEQLAAELAEYTAK_	SQEQLAAELAEYTAK	[K].SQEQLAAELAEYTAK.[I]	1xTMTpro [K15]; 1xTMTpro [N-Term]	1xTMTpro [K15]; 1xTMTpro [N-Term]	FALSE	Human	9.37301e-07	0.000164487	1	1	1	127	P15311	P15311 [413-427]			0	2260.23	_SQEQLAAELAEYTAK_
_SQGGEPTYNVAVGR_	SQGGEPTYNVAVGR	[K].SQGGEPTYNVAVGR.[A]	1xTMTpro [N-Term]	1xTMTpro [N-Term]	FALSE	Human	0.0106666	0.00026171	1	1	1	19	P35080	P35080 [92-105]			0	1738.9	_SQGGEPTYNVAVGR_
_SQGKVLQATVVAVGSGSK_	SQGKVLQATVVAVGSGSK	[K].SQGKVLQATVVAVGSGSK.[G]	2xTMTpro [K4; K18]; 1xTMTpro [N-Term]	2xTMTpro [K4; K18]; 1xTMTpro [N-Term]	FALSE	Human	0.141181	0.00566168	1	1	1	2	P61604	P61604 [37-54]			1	2628.59	_SQGKVLQATVVAVGSGSK_
_SQGPPPPGKPQGPPPQGGSK_	SQGPPPPGKPQGPPPQGGSK	[K].SQGPPPPGKPQGPPPQGGSK.[S]	2xTMTpro [K9; K20]; 1xTMTpro [N-Term]	2xTMTpro [K9; K20]; 1xTMTpro [N-Term]	FALSE	Human	1.40727e-05	0.000164487	1	1	1	2	P02812	P02812 [274-293]			0	2807.6	_SQGPPPPGKPQGPPPQGGSK_
_SQHGESESIVHER_	SQHGESESIVHER	[R].SQHGESESIVHER.[H]	1xTMTpro [N-Term]	1xTMTpro [N-Term]	FALSE	Human	0.0107606	0.00026171	1	1	1	2	Q5D862	Q5D862 [1754-1766]			0	1798.9	_SQHGESESIVHER_
_SQIFSTASDNQPTVTIK_	SQIFSTASDNQPTVTIK	[K].SQIFSTASDNQPTVTIK.[V]	1xTMTpro [K17]; 1xTMTpro [N-Term]	1xTMTpro [K17]; 1xTMTpro [N-Term]	FALSE	Human	9.62924e-06	0.000164487	1	1	1	136	P11021	P11021 [448-464]			0	2445.35	_SQIFSTASDNQPTVTIK_
_SQIHDIVLVGGSTR_	SQIHDIVLVGGSTR	[K].SQIHDIVLVGGSTR.[I]	1xTMTpro [N-Term]	1xTMTpro [N-Term]	FALSE	Human	0.00114955	0.000164487	1	1	1	93	P11142	P11142 [329-342]			0	1786.01	_SQIHDIVLVGGSTR_
_SQLDIIIHSLKK_	SQLDIIIHSLKK	[K].SQLDIIIHSLKK.[C]	2xTMTpro [K11; K12]; 1xTMTpro [N-Term]	2xTMTpro [K11; K12]; 1xTMTpro [N-Term]	FALSE	Human	0.00272779	0.000164487	1	1	1	23	P13010	P13010 [145-156]			1	2307.46	_SQLDIIIHSLKK_
_SQLDIIIHSLK_	SQLDIIIHSLK	[K].SQLDIIIHSLK.[K]	1xTMTpro [K11]; 1xTMTpro [N-Term]	1xTMTpro [K11]; 1xTMTpro [N-Term]	FALSE	Human	0.00466859	0.000164487	1	1	1	3	P13010	P13010 [145-155]			0	1875.16	_SQLDIIIHSLK_
_SQNIVTDSSSLSAEAIR_	SQNIVTDSSSLSAEAIR	[R].SQNIVTDSSSLSAEAIR.[Q]	1xTMTpro [N-Term]	1xTMTpro [N-Term]	FALSE	Human	0.0807726	0.00232779	1	1	1	3	Q01082	Q01082 [1548-1564]			0	2082.1	_SQNIVTDSSSLSAEAIR_
_SQNVMAAASIANIVK_	SQNVMAAASIANIVK	[R].SQNVMAAASIANIVK.[S]	1xTMTpro [K15]; 1xTMTpro [N-Term]	1xTMTpro [K15]; 1xTMTpro [N-Term]	FALSE	Human	0.007248	0.00026171	1	1	1	1	P17987	P17987 [19-33]			0	2125.23	_SQNVMAAASIANIVK_
_SQNVM[Oxidation (M)]AAASIANIVK_	SQNVMAAASIANIVK	[R].SQNVMAAASIANIVK.[S]	1xOxidation [M5]; 1xTMTpro [K15]; 1xTMTpro [N-Term]	1xOxidation [M5]; 1xTMTpro [K15]; 1xTMTpro [N-Term]	FALSE	Human	0.0114417	0.00026171	1	1	1	4	P17987	P17987 [19-33]			0	2141.22	_SQNVM[Oxidation (M)]AAASIANIVK_
_SQPFVDHVFTFTILDNR_	SQPFVDHVFTFTILDNR	[K].SQPFVDHVFTFTILDNR.[I]	1xTMTpro [N-Term]	1xTMTpro [N-Term]	FALSE	Human	0.00172471	0.000164487	1	1	1	11	Q8TDN6	Q8TDN6 [198-214]			0	2340.23	_SQPFVDHVFTFTILDNR_
_SQPVYIQYSNHR_	SQPVYIQYSNHR	[R].SQPVYIQYSNHR.[E]	1xTMTpro [N-Term]	1xTMTpro [N-Term]	FALSE	Human	0.123409	0.00487619	1	1	1	1	O95758	O95758 [123-134]			0	1795.94	_SQPVYIQYSNHR_
_SQQLAPQYTYAQGGQQTWAPERPLVGVNGLDVTSLRPFDLVIPFTIK_	SQQLAPQYTYAQGGQQTWAPERPLVGVNGLDVTSLRPFDLVIPFTIK	[R].SQQLAPQYTYAQGGQQTWAPERPLVGVNGLDVTSLRPFDLVIPFTIK.[K]	1xTMTpro [K47]; 1xTMTpro [N-Term]	1xTMTpro [K47]; 1xTMTpro [N-Term]	FALSE	Human	0.000946779	0.000164487	1	1	1	5	P21333	P21333 [1754-1800]			0	5808.14	_SQQLAPQYTYAQGGQQTWAPERPLVGVNGLDVTSLRPFDLVIPFTIK_
_SQSSDTEQQSPTSGGGK_	SQSSDTEQQSPTSGGGK	[R].SQSSDTEQQSPTSGGGK.[V]	1xTMTpro [K17]; 1xTMTpro [N-Term]	1xTMTpro [K17]; 1xTMTpro [N-Term]	FALSE	Human	0.000463343	0.000164487	1	1	1	2	P23588	P23588 [495-511]			0	2289.15	_SQSSDTEQQSPTSGGGK_
_SQSSHSYDDSTLPLIDR_	SQSSHSYDDSTLPLIDR	[R].SQSSHSYDDSTLPLIDR.[N]	1xTMTpro [N-Term]	1xTMTpro [N-Term]	FALSE	Human	0.16111	0.00841082	1	1	1	2	O60716	O60716 [859-875]			0	2225.1	_SQSSHSYDDSTLPLIDR_
_SQSSNDTFPTAM[Oxidation (M)]HIAAAIEVHEVLLPGLQK_	SQSSNDTFPTAMHIAAAIEVHEVLLPGLQK	[K].SQSSNDTFPTAMHIAAAIEVHEVLLPGLQK.[L]	1xOxidation [M12]; 1xTMTpro [K30]; 1xTMTpro [N-Term]	1xOxidation [M12]; 1xTMTpro [K30]; 1xTMTpro [N-Term]	FALSE	Human	0.144536	0.00652665	1	1	1	1	P07954	P07954 [184-213]			0	3829.04	_SQSSNDTFPTAM[Oxidation (M)]HIAAAIEVHEVLLPGLQK_
_SQVEEELFSVR_	SQVEEELFSVR	[R].SQVEEELFSVR.[V]	1xTMTpro [N-Term]	1xTMTpro [N-Term]	FALSE	Human	0.00542211	0.00026171	1	1	1	38	Q15149	Q15149 [2361-2371]			0	1626.87	_SQVEEELFSVR_
_SQVFSTAADGQTQVEIK_	SQVFSTAADGQTQVEIK	[K].SQVFSTAADGQTQVEIK.[V]	1xTMTpro [K17]; 1xTMTpro [N-Term]	1xTMTpro [K17]; 1xTMTpro [N-Term]	FALSE	Human	7.38966e-06	0.000164487	1	1	1	53	P38646	P38646 [469-485]			0	2417.32	_SQVFSTAADGQTQVEIK_
_SQVMDEATALQLR_	SQVMDEATALQLR	[R].SQVMDEATALQLR.[E]	1xTMTpro [N-Term]	1xTMTpro [N-Term]	FALSE	Human	0.000447276	0.000164487	1	1	1	58	Q15149	Q15149 [4037-4049]			0	1765.94	_SQVMDEATALQLR_
_SQVVAGTNYFIK_	SQVVAGTNYFIK	[K].SQVVAGTNYFIK.[V]	1xTMTpro [K12]; 1xTMTpro [N-Term]	1xTMTpro [K12]; 1xTMTpro [N-Term]	FALSE	Human	0.00195131	0.000164487	1	1	1	19	P04080	P04080 [45-56]			0	1935.12	_SQVVAGTNYFIK_
_SQYEVMAEQNR_	SQYEVMAEQNR	[R].SQYEVMAEQNR.[K]	1xTMTpro [N-Term]	1xTMTpro [N-Term]	FALSE	Human	0.000497228	0.000164487	1	1	1	74	P08727	P08727 [254-264]			0	1658.81	_SQYEVMAEQNR_
_SQYEVM[Oxidation (M)]AEQNR_	SQYEVMAEQNR	[R].SQYEVMAEQNR.[K]	1xOxidation [M6]; 1xTMTpro [N-Term]	1xOxidation [M6]; 1xTMTpro [N-Term]	FALSE	Human	0.00241111	0.000164487	1	1	1	57	P08727	P08727 [254-264]			0	1674.81	_SQYEVM[Oxidation (M)]AEQNR_
_SRAEAESMYQIK_	SRAEAESMYQIK	[R].SRAEAESMYQIK.[Y]	1xTMTpro [K12]; 1xTMTpro [N-Term]	1xTMTpro [K12]; 1xTMTpro [N-Term]	FALSE	Human	0.059747	0.00151111	1	1	1	8	P05787	P05787 [274-285]			1	2021.1	_SRAEAESMYQIK_
_SRAEAESWYQTK_	SRAEAESWYQTK	[R].SRAEAESWYQTK.[Y]	1xTMTpro [K12]; 1xTMTpro [N-Term]	1xTMTpro [K12]; 1xTMTpro [N-Term]	FALSE	Human	0.0914254	0.00292461	2	4	1	6	P04259; P02538	P04259 [348-359]; P02538 [348-359]			1	2064.1	_SRAEAESWYQTK_
_SREVIDSIIK[Acetyl (K)]EK_	SREVIDSIIKEK	[K].SREVIDSIIKEK.[T]	1xTMTpro [K12]; 1xTMTpro [N-Term]; 1xAcetyl [K10(100)]	1xTMTpro [K12]; 1xTMTpro [N-Term]; 1xAcetyl [K10(100); K12(0)]	FALSE	Human	0.0361026	0.000655083	1	1	1	1	P42357	P42357 [149-160]	P42357 1xAcetyl [K158(100); K160(0)]	P42357 1xAcetyl [K158(100)]	2	2067.23	_SREVIDSIIK[Acetyl (K)]EK_
_SRLEQEIATYR_	SRLEQEIATYR	[K].SRLEQEIATYR.[S]	1xTMTpro [N-Term]	1xTMTpro [N-Term]	FALSE	Human	0.0572732	0.00143591	1	1	1	61	P08727	P08727 [371-381]			1	1669.92	_SRLEQEIATYR_
_SRTEAESWYQTK_	SRTEAESWYQTK	[R].SRTEAESWYQTK.[Y]	1xTMTpro [K12]; 1xTMTpro [N-Term]	1xTMTpro [K12]; 1xTMTpro [N-Term]	FALSE	Human	0.0334076	0.000563054	1	1	1	11	P13647	P13647 [353-364]			1	2094.11	_SRTEAESWYQTK_
_SSAIVEIFSK_	SSAIVEIFSK	[K].SSAIVEIFSK.[Y]	1xTMTpro [K10]; 1xTMTpro [N-Term]	1xTMTpro [K10]; 1xTMTpro [N-Term]	FALSE	Human	0.0196765	0.000373165	1	1	1	4	Q9UHB6	Q9UHB6 [31-40]			0	1689.01	_SSAIVEIFSK_
_SSAQDPQAVLGALGR_	SSAQDPQAVLGALGR	[R].SSAQDPQAVLGALGR.[A]	1xTMTpro [N-Term]	1xTMTpro [N-Term]	FALSE	Human	0.0602538	0.00151111	1	1	1	15	P26640	P26640 [123-137]			0	1773.98	_SSAQDPQAVLGALGR_
_SSASAPDVDDPEAFPALA_	SSASAPDVDDPEAFPALA	[K].SSASAPDVDDPEAFPALA.[-]	1xTMTpro [N-Term]	1xTMTpro [N-Term]	FALSE	Human	0.000391831	0.000164487	1	1	1	73	Q8NC51	Q8NC51 [391-408]			0	2064.01	_SSASAPDVDDPEAFPALA_
_SSAYESLMEIVK_	SSAYESLMEIVK	[R].SSAYESLMEIVK.[N]	1xTMTpro [K12]; 1xTMTpro [N-Term]	1xTMTpro [K12]; 1xTMTpro [N-Term]	FALSE	Human	0.00416364	0.000164487	1	1	1	23	Q14974	Q14974 [526-537]			0	1965.09	_SSAYESLMEIVK_
_SSEELLSALQK_	SSEELLSALQK	[K].SSEELLSALQK.[K]	1xTMTpro [K11]; 1xTMTpro [N-Term]	1xTMTpro [K11]; 1xTMTpro [N-Term]	FALSE	Human	0.012935	0.00026171	1	1	1	1	Q9UM54	Q9UM54 [905-915]			0	1813.06	_SSEELLSALQK_
_SSEMNVLIPTEGGDFNEFPVPEQFK_	SSEMNVLIPTEGGDFNEFPVPEQFK	[K].SSEMNVLIPTEGGDFNEFPVPEQFK.[T]	1xTMTpro [K25]; 1xTMTpro [N-Term]	1xTMTpro [K25]; 1xTMTpro [N-Term]	FALSE	Human	0.00334068	0.000164487	1	1	1	4	Q01518	Q01518 [434-458]			0	3419.73	_SSEMNVLIPTEGGDFNEFPVPEQFK_
_SSEM[Oxidation (M)]NVLIPTEGGDFNEFPVPEQFK_	SSEMNVLIPTEGGDFNEFPVPEQFK	[K].SSEMNVLIPTEGGDFNEFPVPEQFK.[T]	1xOxidation [M4]; 1xTMTpro [N-Term]	1xOxidation [M4]; 1xTMTpro [N-Term]	FALSE	Human	0.00195131	0.000164487	1	1	1	14	Q01518	Q01518 [434-458]			0	3131.52	_SSEM[Oxidation (M)]NVLIPTEGGDFNEFPVPEQFK_
_SSEQILATLK_	SSEQILATLK	[K].SSEQILATLK.[G]	1xTMTpro [K10]; 1xTMTpro [N-Term]	1xTMTpro [K10]; 1xTMTpro [N-Term]	FALSE	Human	0.0768439	0.00205007	1	1	1	2	Q9UMS4	Q9UMS4 [252-261]			0	1698.03	_SSEQILATLK_
_SSFDWLTGSSTDPLVDHTSPSSDSLLFAHK_	SSFDWLTGSSTDPLVDHTSPSSDSLLFAHK	[R].SSFDWLTGSSTDPLVDHTSPSSDSLLFAHK.[R]	1xTMTpro [K30]; 1xTMTpro [N-Term]	1xTMTpro [K30]; 1xTMTpro [N-Term]	FALSE	Human	8.8984e-05	0.000164487	1	1	1	23	P78527	P78527 [2654-2683]			0	3842.94	_SSFDWLTGSSTDPLVDHTSPSSDSLLFAHK_
_SSFYVNGLTLGGQK_	SSFYVNGLTLGGQK	[R].SSFYVNGLTLGGQK.[C]	1xTMTpro [K14]; 1xTMTpro [N-Term]	1xTMTpro [K14]; 1xTMTpro [N-Term]	FALSE	Human	9.21808e-05	0.000164487	1	1	1	67	P07737	P07737 [57-70]			0	2079.17	_SSFYVNGLTLGGQK_
_SSGGREDLESSGLQR_	SSGGREDLESSGLQR	[K].SSGGREDLESSGLQR.[R]	1xTMTpro [N-Term]	1xTMTpro [N-Term]	FALSE	Human	0.0345803	0.000563054	1	1	1	15	Q9UK76	Q9UK76 [70-84]			1	1881.96	_SSGGREDLESSGLQR_
_SSGLPNIPVQTISR_	SSGLPNIPVQTISR	[R].SSGLPNIPVQTISR.[A]	1xTMTpro [N-Term]	1xTMTpro [N-Term]	FALSE	Human	0.00109029	0.000164487	1	1	1	40	P02786	P02786 [326-339]			0	1773.02	_SSGLPNIPVQTISR_
_SSGPTSLFAVTVAPPGAR_	SSGPTSLFAVTVAPPGAR	[K].SSGPTSLFAVTVAPPGAR.[Q]	1xTMTpro [N-Term]	1xTMTpro [N-Term]	FALSE	Human	0.00155152	0.000164487	1	1	1	33	Q00839	Q00839 [187-204]			0	2019.12	_SSGPTSLFAVTVAPPGAR_
_SSGPYGGGGQYFAKPR_	SSGPYGGGGQYFAKPR	[R].SSGPYGGGGQYFAKPR.[N]	1xTMTpro [K14]; 1xTMTpro [N-Term]	1xTMTpro [K14]; 1xTMTpro [N-Term]	FALSE	Human	1.34653e-05	0.000164487	1	1	1	30	P09651	P09651 [337-352]			0	2237.2	_SSGPYGGGGQYFAKPR_
_SSGSPYGGGYGSGGGSGGYGSR_	SSGSPYGGGYGSGGGSGGYGSR	[R].SSGSPYGGGYGSGGGSGGYGSR.[R]	1xTMTpro [N-Term]	1xTMTpro [N-Term]	FALSE	Human	1.21064e-06	0.000164487	1	1	1	42	P51991	P51991 [355-376]			0	2215	_SSGSPYGGGYGSGGGSGGYGSR_
_SSIAGLLLK_	SSIAGLLLK	[R].SSIAGLLLK.[A]	1xTMTpro [K9]; 1xTMTpro [N-Term]	1xTMTpro [K9]; 1xTMTpro [N-Term]	FALSE	Human	0.00163583	0.000164487	1	1	1	83	Q15149	Q15149 [2833-2841]			0	1509.99	_SSIAGLLLK_
_SSILLDVKPWDDETDMAK_	SSILLDVKPWDDETDMAK	[K].SSILLDVKPWDDETDMAK.[L]	1xTMTpro [N-Term]	1xTMTpro [N-Term]	FALSE	Human	0.000384977	0.000164487	1	1	1	3	P24534	P24534 [140-157]			0	2367.21	_SSILLDVKPWDDETDMAK_
_SSILLDVKPWDDETDM[Oxidation (M)]AK_	SSILLDVKPWDDETDMAK	[K].SSILLDVKPWDDETDMAK.[L]	1xOxidation [M16]; 1xTMTpro [N-Term]	1xOxidation [M16]; 1xTMTpro [N-Term]	FALSE	Human	0.000166492	0.000164487	1	1	1	14	P24534	P24534 [140-157]			0	2383.2	_SSILLDVKPWDDETDM[Oxidation (M)]AK_
_SSLGQSASETEEDTVSVSK_	SSLGQSASETEEDTVSVSK	[R].SSLGQSASETEEDTVSVSK.[K]	1xTMTpro [K19]; 1xTMTpro [N-Term]	1xTMTpro [K19]; 1xTMTpro [N-Term]	FALSE	Human	0.0479098	0.00106319	1	1	1	1	Q13435	Q13435 [302-320]			0	2549.31	_SSLGQSASETEEDTVSVSK_
_SSLLEK_	SSLLEK	[R].SSLLEK.[G]	1xTMTpro [K6]; 1xTMTpro [N-Term]	1xTMTpro [K6]; 1xTMTpro [N-Term]	FALSE	Human	0.13361	0.00544091	1	1	1	1	P81605	P81605 [63-68]			0	1284.8	_SSLLEK_
_SSLSSAQADFNQLAELDR_	SSLSSAQADFNQLAELDR	[R].SSLSSAQADFNQLAELDR.[Q]	1xTMTpro [N-Term]	1xTMTpro [N-Term]	FALSE	Human	0.0135139	0.00026171	1	1	1	7	Q13813	Q13813 [2138-2155]			0	2256.14	_SSLSSAQADFNQLAELDR_
_SSNLSVTTDFSESLQSSNIESK_	SSNLSVTTDFSESLQSSNIESK	[K].SSNLSVTTDFSESLQSSNIESK.[E]	1xTMTpro [K22]; 1xTMTpro [N-Term]	1xTMTpro [K22]; 1xTMTpro [N-Term]	FALSE	Human	0.0661037	0.00160627	1	1	1	1	Q8WWI1	Q8WWI1 [1147-1168]			0	2968.52	_SSNLSVTTDFSESLQSSNIESK_
_SSPGQTPEEGAQALAEFAALHGPALR_	SSPGQTPEEGAQALAEFAALHGPALR	[R].SSPGQTPEEGAQALAEFAALHGPALR.[A]	1xTMTpro [N-Term]	1xTMTpro [N-Term]	FALSE	Human	1.45783e-05	0.000164487	1	1	1	53	Q14166	Q14166 [15-40]			0	2909.51	_SSPGQTPEEGAQALAEFAALHGPALR_
_SSQPLASK_	SSQPLASK	[K].SSQPLASK.[Q]	1xTMTpro [K8]; 1xTMTpro [N-Term]	1xTMTpro [K8]; 1xTMTpro [N-Term]	FALSE	Human	0.00381262	0.000164487	1	1	1	96	P17096	P17096 [8-15]			0	1425.86	_SSQPLASK_
_SSSGLLEWESK_	SSSGLLEWESK	[R].SSSGLLEWESK.[S]	1xTMTpro [K11]; 1xTMTpro [N-Term]	1xTMTpro [K11]; 1xTMTpro [N-Term]	FALSE	Human	0.00500921	0.000164487	1	1	1	35	P14866	P14866 [542-552]			0	1831.01	_SSSGLLEWESK_
_SSSVGSSSSYPISPAVSR_	SSSVGSSSSYPISPAVSR	[R].SSSVGSSSSYPISPAVSR.[T]	1xTMTpro [N-Term]	1xTMTpro [N-Term]	FALSE	Human	0.0443633	0.000861	1	1	1	12	Q15149	Q15149 [4384-4401]			0	2059.06	_SSSVGSSSSYPISPAVSR_
_SSTPEEVK_	SSTPEEVK	[K].SSTPEEVK.[K]	1xTMTpro [K8]; 1xTMTpro [N-Term]	1xTMTpro [K8]; 1xTMTpro [N-Term]	FALSE	Human	0.00193418	0.000164487	1	1	1	21	P23528	P23528 [23-30]			0	1484.85	_SSTPEEVK_
_SSYDVFQLEFNDGAYNIK_	SSYDVFQLEFNDGAYNIK	[R].SSYDVFQLEFNDGAYNIK.[D]	1xTMTpro [K18]; 1xTMTpro [N-Term]	1xTMTpro [K18]; 1xTMTpro [N-Term]	FALSE	Human	3.05774e-06	0.000164487	1	1	1	90	Q16658	Q16658 [409-426]			0	2718.39	_SSYDVFQLEFNDGAYNIK_
_STAEGEAFIQALPGSGTTPLLR_	STAEGEAFIQALPGSGTTPLLR	[R].STAEGEAFIQALPGSGTTPLLR.[T]	1xTMTpro [N-Term]	1xTMTpro [N-Term]	FALSE	Human	0.0097706	0.00026171	1	1	1	4	O60437	O60437 [566-587]			0	2520.36	_STAEGEAFIQALPGSGTTPLLR_
_STAGDTHLGGEDFDNR_	STAGDTHLGGEDFDNR	[K].STAGDTHLGGEDFDNR.[M]	1xTMTpro [N-Term]	1xTMTpro [N-Term]	FALSE	Human	0.0003463	0.000164487	1	2	1	78	P11142	P11142 [221-236]			0	1995.93	_STAGDTHLGGEDFDNR_
_STAISLFYELSENDLNFIK_	STAISLFYELSENDLNFIK	[K].STAISLFYELSENDLNFIK.[Q]	1xTMTpro [K19]; 1xTMTpro [N-Term]	1xTMTpro [K19]; 1xTMTpro [N-Term]	FALSE	Human	0.0414246	0.000757174	1	1	1	3	P13639	P13639 [72-90]			0	2812.53	_STAISLFYELSENDLNFIK_
_STALVVDGELYTGTVSSFQGNDPAISR_	STALVVDGELYTGTVSSFQGNDPAISR	[K].STALVVDGELYTGTVSSFQGNDPAISR.[S]	1xTMTpro [N-Term]	1xTMTpro [N-Term]	FALSE	Human	7.32831e-05	0.000164487	1	1	1	7	Q9NPR2	Q9NPR2 [193-219]			0	3088.58	_STALVVDGELYTGTVSSFQGNDPAISR_
_STAVTTSSAK_	STAVTTSSAK	[R].STAVTTSSAK.[I]	1xTMTpro [K10]; 1xTMTpro [N-Term]	1xTMTpro [K10]; 1xTMTpro [N-Term]	FALSE	Cell Cycle;Human	0.0899336	0.00285578	1	1	1	1	Q9UKM9	Q9UKM9 [170-179]			0	1560.91	_STAVTTSSAK_
_STAYEDYYYHPPPR_	STAYEDYYYHPPPR	[R].STAYEDYYYHPPPR.[M]	1xTMTpro [N-Term]	1xTMTpro [N-Term]	FALSE	Human	0.0123807	0.00026171	1	1	1	1	O43390	O43390 [428-441]			0	2062.98	_STAYEDYYYHPPPR_
_STESLQANVQR_	STESLQANVQR	[K].STESLQANVQR.[L]	1xTMTpro [N-Term]	1xTMTpro [N-Term]	FALSE	Human	0.0339891	0.000563054	1	1	1	24	P26373	P26373 [106-116]			0	1536.83	_STESLQANVQR_
_STFSTNYR_	STFSTNYR	[R].STFSTNYR.[S]	1xTMTpro [N-Term]	1xTMTpro [N-Term]	FALSE	Human	0.0123807	0.00026171	1	1	1	31	P05783	P05783 [7-14]			0	1279.66	_STFSTNYR_
_STFVLDEFKR_	STFVLDEFKR	[K].STFVLDEFKR.[K]	1xTMTpro [N-Term]	1xTMTpro [N-Term]	FALSE	Human	0.0370471	0.000655083	1	1	1	12	P26641	P26641 [286-295]			1	1545.86	_STFVLDEFKR_
_STFVLDEFK_	STFVLDEFK	[K].STFVLDEFK.[R]	1xTMTpro [K9]; 1xTMTpro [N-Term]	1xTMTpro [K9]; 1xTMTpro [N-Term]	FALSE	Human	0.0123807	0.00026171	1	1	1	20	P26641	P26641 [286-294]			0	1693.97	_STFVLDEFK_
_STGEAFVQFASK_	STGEAFVQFASK	[R].STGEAFVQFASK.[E]	1xTMTpro [K12]; 1xTMTpro [N-Term]	1xTMTpro [K12]; 1xTMTpro [N-Term]	FALSE	Human	0.0147497	0.00026171	1	1	1	2	P31942	P31942 [56-67]			0	1880.04	_STGEAFVQFASK_
_STGEAFVQFASQEIAEK_	STGEAFVQFASQEIAEK	[R].STGEAFVQFASQEIAEK.[A]	1xTMTpro [N-Term]	1xTMTpro [N-Term]	FALSE	Human	0.00140808	0.000164487	2	2	1	13	P31943; P55795	P31943 [151-167]; P55795 [151-167]			0	2146.1	_STGEAFVQFASQEIAEK_
_STGGAPTFNVTVTK_	STGGAPTFNVTVTK	[K].STGGAPTFNVTVTK.[T]	1xTMTpro [K14]; 1xTMTpro [N-Term]	1xTMTpro [K14]; 1xTMTpro [N-Term]	FALSE	Human	9.97022e-07	0.000164487	1	1	1	86	P07737	P07737 [92-105]			0	1988.13	_STGGAPTFNVTVTK_
_STGLILDSGATHTTAIPVHDGYVLQQGIVK_	STGLILDSGATHTTAIPVHDGYVLQQGIVK	[R].STGLILDSGATHTTAIPVHDGYVLQQGIVK.[S]	1xTMTpro [K30]; 1xTMTpro [N-Term]	1xTMTpro [K30]; 1xTMTpro [N-Term]	FALSE	Human	0.000439452	0.000164487	1	1	1	10	O96019	O96019 [165-194]			0	3700.06	_STGLILDSGATHTTAIPVHDGYVLQQGIVK_
_STGNFLTLTQAIDKFSADGM[Oxidation (M)]R_	STGNFLTLTQAIDKFSADGMR	[K].STGNFLTLTQAIDKFSADGMR.[L]	1xOxidation [M20]; 1xTMTpro [K14]; 1xTMTpro [N-Term]	1xOxidation [M20]; 1xTMTpro [K14]; 1xTMTpro [N-Term]	FALSE	Human	0.0212817	0.000458911	1	1	1	1	Q9P2J5	Q9P2J5 [720-740]			1	2897.53	_STGNFLTLTQAIDKFSADGM[Oxidation (M)]R_
_STHALSEVEVESDSFM[Oxidation (M)]NAVLWLR_	STHALSEVEVESDSFMNAVLWLR	[K].STHALSEVEVESDSFMNAVLWLR.[T]	1xOxidation [M16]; 1xTMTpro [N-Term]	1xOxidation [M16]; 1xTMTpro [N-Term]	FALSE	Human	0.0567903	0.00143591	1	1	1	1	P13798	P13798 [705-727]			0	2940.47	_STHALSEVEVESDSFM[Oxidation (M)]NAVLWLR_
_STHTLDLSR_	STHTLDLSR	[R].STHTLDLSR.[E]	1xTMTpro [N-Term]	1xTMTpro [N-Term]	FALSE	Human	0.00635242	0.00026171	1	1	1	31	Q08380	Q08380 [129-137]			0	1333.74	_STHTLDLSR_
_STITSREIQTAVRLLLPGELAK_	STITSREIQTAVRLLLPGELAK	[R].STITSREIQTAVRLLLPGELAK.[H]	1xTMTpro [N-Term]	1xTMTpro [N-Term]	FALSE	Human	0.085592	0.00259131	1	13	1	5	O60814	O60814 [88-109]			2	2700.59	_STITSREIQTAVRLLLPGELAK_
_STLEPVEK_	STLEPVEK	[R].STLEPVEK.[A]	1xTMTpro [K8]; 1xTMTpro [N-Term]	1xTMTpro [K8]; 1xTMTpro [N-Term]	FALSE	Human	0.00542211	0.00026171	1	3	1	21	P0DMV9	P0DMV9 [312-319]			0	1510.9	_STLEPVEK_
_STLINSLFLTDLYSPEYPGPSHR_	STLINSLFLTDLYSPEYPGPSHR	[K].STLINSLFLTDLYSPEYPGPSHR.[I]	1xTMTpro [N-Term]	1xTMTpro [N-Term]	FALSE	Human	7.13686e-05	0.000164487	1	1	1	24	Q16181	Q16181 [64-86]			0	2911.52	_STLINSLFLTDLYSPEYPGPSHR_
_STLINTLFK_	STLINTLFK	[K].STLINTLFK.[S]	1xTMTpro [K9]; 1xTMTpro [N-Term]	1xTMTpro [K9]; 1xTMTpro [N-Term]	FALSE	Human	0.00220766	0.000164487	1	1	1	62	Q9UHD8	Q9UHD8 [312-320]			0	1645.02	_STLINTLFK_
_STLMDTLFNTK_	STLMDTLFNTK	[K].STLMDTLFNTK.[F]	1xTMTpro [K11]; 1xTMTpro [N-Term]	1xTMTpro [K11]; 1xTMTpro [N-Term]	FALSE	Human	0.0210971	0.000458911	1	2	1	1	Q9NVA2	Q9NVA2 [55-65]			0	1879.05	_STLMDTLFNTK_
_STLNEIYFGK_	STLNEIYFGK	[R].STLNEIYFGK.[T]	1xTMTpro [K10]; 1xTMTpro [N-Term]	1xTMTpro [K10]; 1xTMTpro [N-Term]	FALSE	Human	0.00798368	0.00026171	1	1	1	8	P47756	P47756 [226-235]			0	1780.01	_STLNEIYFGK_
_STLVLHDLLK_	STLVLHDLLK	[R].STLVLHDLLK.[H]	1xTMTpro [K10]; 1xTMTpro [N-Term]	1xTMTpro [K10]; 1xTMTpro [N-Term]	FALSE	Human	0.0119543	0.00026171	1	2	1	1	Q12979	Q12979 [246-255]			0	1747.1	_STLVLHDLLK_
_STM[Oxidation (M)]DNPTTTQYASLMHSFILK_	STMDNPTTTQYASLMHSFILK	[K].STMDNPTTTQYASLMHSFILK.[A]	1xOxidation [M3]; 1xTMTpro [K21]; 1xTMTpro [N-Term]	1xOxidation [M3]; 1xTMTpro [K21]; 1xTMTpro [N-Term]	FALSE	Human	0.0319962	0.000563054	1	1	1	2	Q9NP97	Q9NP97 [32-52]			0	3010.55	_STM[Oxidation (M)]DNPTTTQYASLMHSFILK_
_STM[Oxidation (M)]KPVQK_	STMKPVQK	[R].STMKPVQK.[V]	1xOxidation [M3]; 1xTMTpro [K8]; 1xTMTpro [N-Term]	1xOxidation [M3]; 1xTMTpro [K8]; 1xTMTpro [N-Term]	FALSE	Human	0.14796	0.00685061	1	1	1	1	P11021	P11021 [337-344]			0	1542.92	_STM[Oxidation (M)]KPVQK_
_STNGDTFLGGEDFDQALLR_	STNGDTFLGGEDFDQALLR	[K].STNGDTFLGGEDFDQALLR.[H]	1xTMTpro [N-Term]	1xTMTpro [N-Term]	FALSE	Human	4.09335e-05	0.000164487	1	1	1	79	P38646	P38646 [266-284]			0	2360.17	_STNGDTFLGGEDFDQALLR_
_STNPGISIGDVAK_	STNPGISIGDVAK	[K].STNPGISIGDVAK.[K]	1xTMTpro [K13]; 1xTMTpro [N-Term]	1xTMTpro [K13]; 1xTMTpro [N-Term]	FALSE	Human	0.000368363	0.000164487	1	1	1	49	O15347	O15347 [113-125]			0	1867.08	_STNPGISIGDVAK_
_STPAITLESPDIKYPLR_	STPAITLESPDIKYPLR	[R].STPAITLESPDIKYPLR.[L]	1xTMTpro [K13]; 1xTMTpro [N-Term]	1xTMTpro [K13]; 1xTMTpro [N-Term]	FALSE	Human	0.0491515	0.00137608	1	1	1	7	P00387	P00387 [30-46]			1	2509.45	_STPAITLESPDIKYPLR_
_STQAPLIIRPDSGNPLDTVLK_	STQAPLIIRPDSGNPLDTVLK	[R].STQAPLIIRPDSGNPLDTVLK.[V]	1xTMTpro [K21]; 1xTMTpro [N-Term]	1xTMTpro [K21]; 1xTMTpro [N-Term]	FALSE	Human	0.0101197	0.00026171	1	1	1	4	P43490	P43490 [303-323]			0	2843.65	_STQAPLIIRPDSGNPLDTVLK_
_STSEPAVPPEEAEPHTEPEEQVPVEAEPQNIEDEAK_	STSEPAVPPEEAEPHTEPEEQVPVEAEPQNIEDEAK	[R].STSEPAVPPEEAEPHTEPEEQVPVEAEPQNIEDEAK.[E]	1xTMTpro [K36]; 1xTMTpro [N-Term]	1xTMTpro [K36]; 1xTMTpro [N-Term]	FALSE	Human	1.41975e-05	0.000164487	1	1	1	26	Q12797	Q12797 [113-148]			0	4547.21	_STSEPAVPPEEAEPHTEPEEQVPVEAEPQNIEDEAK_
_STSVTTTSSASVTTTSNASGR_	STSVTTTSSASVTTTSNASGR	[R].STSVTTTSSASVTTTSNASGR.[R]	1xTMTpro [N-Term]	1xTMTpro [N-Term]	FALSE	Human	0.0234194	0.000458911	1	1	1	2	P13646	P13646 [430-450]			0	2307.16	_STSVTTTSSASVTTTSNASGR_
_STTTGHLIYK_	STTTGHLIYK	[K].STTTGHLIYK.[C]	1xTMTpro [N-Term]	1xTMTpro [N-Term]	FALSE	Human	0.00224693	0.000164487	2	3	1	7	Q05639; P68104	Q05639 [21-30]; P68104 [21-30]			0	1424.81	_STTTGHLIYK_
_STVLTPMFVETQASQGTLQTR_	STVLTPMFVETQASQGTLQTR	[R].STVLTPMFVETQASQGTLQTR.[T]	1xTMTpro [N-Term]	1xTMTpro [N-Term]	FALSE	Human	0.00812521	0.00026171	1	1	1	2	P78527	P78527 [2599-2619]			0	2599.37	_STVLTPMFVETQASQGTLQTR_
_STYEEFVEGTGSLDEDTSLPEGLKDWNK_	STYEEFVEGTGSLDEDTSLPEGLKDWNK	[K].STYEEFVEGTGSLDEDTSLPEGLKDWNK.[E]	2xTMTpro [K24; K28]; 1xTMTpro [N-Term]	2xTMTpro [K24; K28]; 1xTMTpro [N-Term]	FALSE	Human	0.00145864	0.000164487	1	1	1	2	Q9Y4W6	Q9Y4W6 [754-781]			1	4059.05	_STYEEFVEGTGSLDEDTSLPEGLKDWNK_
_STYNHLSSWLTDAR_	STYNHLSSWLTDAR	[R].STYNHLSSWLTDAR.[N]	1xTMTpro [N-Term]	1xTMTpro [N-Term]	FALSE	Human	0.000306059	0.000164487	1	1	1	12	P61106	P61106 [97-110]			0	1954.99	_STYNHLSSWLTDAR_
_SVASNQSEMEFSSLQDMPK_	SVASNQSEMEFSSLQDMPK	[R].SVASNQSEMEFSSLQDMPK.[E]	1xTMTpro [K19]; 1xTMTpro [N-Term]	1xTMTpro [K19]; 1xTMTpro [N-Term]	FALSE	Human	0.0135139	0.00026171	1	1	1	1	Q8N163	Q8N163 [675-693]			0	2723.35	_SVASNQSEMEFSSLQDMPK_
_SVDETTQAMAFDGIIFQGQSLK_	SVDETTQAMAFDGIIFQGQSLK	[R].SVDETTQAMAFDGIIFQGQSLK.[I]	1xTMTpro [K22]; 1xTMTpro [N-Term]	1xTMTpro [K22]; 1xTMTpro [N-Term]	FALSE	Human	1.21004e-07	0.000164487	1	1	1	59	P26368	P26368 [204-225]			0	2994.57	_SVDETTQAMAFDGIIFQGQSLK_
_SVDETTQAM[Oxidation (M)]AFDGIIFQGQSLK_	SVDETTQAMAFDGIIFQGQSLK	[R].SVDETTQAMAFDGIIFQGQSLK.[I]	1xOxidation [M9]; 1xTMTpro [K22]; 1xTMTpro [N-Term]	1xOxidation [M9]; 1xTMTpro [K22]; 1xTMTpro [N-Term]	FALSE	Human	0.00100708	0.000164487	1	1	1	11	P26368	P26368 [204-225]			0	3010.57	_SVDETTQAM[Oxidation (M)]AFDGIIFQGQSLK_
_SVDPTLALSVYLR_	SVDPTLALSVYLR	[K].SVDPTLALSVYLR.[A]	1xTMTpro [N-Term]	1xTMTpro [N-Term]	FALSE	Human	0.024673	0.000458911	1	1	1	22	Q00610	Q00610 [469-481]			0	1738.01	_SVDPTLALSVYLR_
_SVDVILDDDLVDK_	SVDVILDDDLVDK	[R].SVDVILDDDLVDK.[A]	1xTMTpro [N-Term]	1xTMTpro [N-Term]	FALSE	Human	0.00213117	0.000164487	1	1	1	10	P25205	P25205 [216-228]			0	1749.94	_SVDVILDDDLVDK_
_SVEAAAELSAK_	SVEAAAELSAK	[K].SVEAAAELSAK.[D]	1xTMTpro [K11]; 1xTMTpro [N-Term]	1xTMTpro [K11]; 1xTMTpro [N-Term]	FALSE	Human	3.74763e-05	0.000164487	1	1	1	66	P20962	P20962 [5-15]			0	1683.98	_SVEAAAELSAK_
_SVEEVASEIQPFLR_	SVEEVASEIQPFLR	[K].SVEEVASEIQPFLR.[G]	1xTMTpro [N-Term]	1xTMTpro [N-Term]	FALSE	Human	0.000118016	0.000164487	1	1	1	9	P15924	P15924 [2000-2013]			0	1908.04	_SVEEVASEIQPFLR_
_SVEGWILFVTGVHEEATEEDIHDKFAEYGEIK_	SVEGWILFVTGVHEEATEEDIHDKFAEYGEIK	[R].SVEGWILFVTGVHEEATEEDIHDKFAEYGEIK.[N]	2xTMTpro [K24; K32]; 1xTMTpro [N-Term]	2xTMTpro [K24; K32]; 1xTMTpro [N-Term]	FALSE	Human	0.00258728	0.000164487	1	1	1	8	Q9Y5S9	Q9Y5S9 [69-100]			1	4590.39	_SVEGWILFVTGVHEEATEEDIHDKFAEYGEIK_
_SVEGWILFVTGVHEEATEEDIHDK_	SVEGWILFVTGVHEEATEEDIHDK	[R].SVEGWILFVTGVHEEATEEDIHDK.[F]	1xTMTpro [N-Term]	1xTMTpro [N-Term]	FALSE	Human	0.00053832	0.000164487	1	1	1	28	Q9Y5S9	Q9Y5S9 [69-92]			0	3044.52	_SVEGWILFVTGVHEEATEEDIHDK_
_SVEMHHEALSEALPGDNVGFNVK_	SVEMHHEALSEALPGDNVGFNVK	[K].SVEMHHEALSEALPGDNVGFNVK.[N]	1xTMTpro [K23]; 1xTMTpro [N-Term]	1xTMTpro [K23]; 1xTMTpro [N-Term]	FALSE	Human	0.0373672	0.000655083	2	2	1	2	Q05639; P68104	Q05639 [291-313]; P68104 [291-313]			0	3088.6	_SVEMHHEALSEALPGDNVGFNVK_
_SVEM[Oxidation (M)]HHEALSEALPGDNVGFNVK_	SVEMHHEALSEALPGDNVGFNVK	[K].SVEMHHEALSEALPGDNVGFNVK.[N]	1xOxidation [M4]; 1xTMTpro [K23]; 1xTMTpro [N-Term]	1xOxidation [M4]; 1xTMTpro [K23]; 1xTMTpro [N-Term]	FALSE	Human	0.0281021	0.000458911	2	2	1	6	Q05639; P68104	Q05639 [291-313]; P68104 [291-313]			0	3104.6	_SVEM[Oxidation (M)]HHEALSEALPGDNVGFNVK_
_SVETLKEMIK_	SVETLKEMIK	[R].SVETLKEMIK.[S]	1xTMTpro [N-Term]	1xTMTpro [N-Term]	FALSE	Human	0.0143676	0.00026171	1	1	1	1	P14618	P14618 [57-66]			1	1481.86	_SVETLKEMIK_
_SVETLKEM[Oxidation (M)]IK_	SVETLKEMIK	[R].SVETLKEMIK.[S]	1xOxidation [M8]; 2xTMTpro [K6; K10]; 1xTMTpro [N-Term]	1xOxidation [M8]; 2xTMTpro [K6; K10]; 1xTMTpro [N-Term]	FALSE	Human	0.0443633	0.000861	1	1	1	5	P14618	P14618 [57-66]			1	2106.27	_SVETLKEM[Oxidation (M)]IK_
_SVETLK_	SVETLK	[KR].SVETLK.[E]	1xTMTpro [K6]; 1xTMTpro [N-Term]	1xTMTpro [K6]; 1xTMTpro [N-Term]	FALSE	Human	0.0724861	0.00176806	1	2	1	33	P14618	P14618 [57-62]			0	1284.8	_SVETLK_
_SVEVQGETETIIATK_	SVEVQGETETIIATK	[K].SVEVQGETETIIATK.[T]	1xTMTpro [K15]; 1xTMTpro [N-Term]	1xTMTpro [K15]; 1xTMTpro [N-Term]	FALSE	Human	0.0483203	0.00116757	1	1	1	1	O60763	O60763 [828-842]			0	2213.25	_SVEVQGETETIIATK_
_SVFALTNGIYPHK_	SVFALTNGIYPHK	[R].SVFALTNGIYPHK.[L]	1xTMTpro [K13]; 1xTMTpro [N-Term]	1xTMTpro [K13]; 1xTMTpro [N-Term]	FALSE	Human	0.00287591	0.000164487	1	1	1	1	Q02878	Q02878 [273-285]			0	2055.19	_SVFALTNGIYPHK_
_SVFEAFGK_	SVFEAFGK	[K].SVFEAFGK.[I]	1xTMTpro [K8]; 1xTMTpro [N-Term]	1xTMTpro [K8]; 1xTMTpro [N-Term]	FALSE	Human	0.0108553	0.00026171	1	1	1	9	Q9UHX1	Q9UHX1 [244-251]			0	1492.87	_SVFEAFGK_
_SVFLEQMK_	SVFLEQMK	[K].SVFLEQMK.[K]	1xTMTpro [K8]; 1xTMTpro [N-Term]	1xTMTpro [K8]; 1xTMTpro [N-Term]	FALSE	Human	0.00812521	0.00026171	1	1	1	2	Q7L1Q6	Q7L1Q6 [391-398]			0	1589.92	_SVFLEQMK_
_SVGDGETVEFDVVEGEKGAEAANVTGPGGVPVQGSK_	SVGDGETVEFDVVEGEKGAEAANVTGPGGVPVQGSK	[R].SVGDGETVEFDVVEGEKGAEAANVTGPGGVPVQGSK.[Y]	2xTMTpro [K17; K36]; 1xTMTpro [N-Term]	2xTMTpro [K17; K36]; 1xTMTpro [N-Term]	FALSE	Human	0.000314269	0.000164487	1	1	1	15	P67809	P67809 [102-137]			1	4385.29	_SVGDGETVEFDVVEGEKGAEAANVTGPGGVPVQGSK_
_SVGDGETVEFDVVEGEK_	SVGDGETVEFDVVEGEK	[R].SVGDGETVEFDVVEGEK.[G]	1xTMTpro [K17]; 1xTMTpro [N-Term]	1xTMTpro [K17]; 1xTMTpro [N-Term]	FALSE	Human	6.47353e-06	0.000164487	2	3	1	138	P16989; P67809	P16989 [134-150]; P67809 [102-118]			0	2404.24	_SVGDGETVEFDVVEGEK_
_SVGGSGGGSFGDNLVTR_	SVGGSGGGSFGDNLVTR	[R].SVGGSGGGSFGDNLVTR.[S]	1xTMTpro [N-Term]	1xTMTpro [N-Term]	FALSE	Human	9.13268e-06	0.000164487	1	1	1	63	P02545	P02545 [628-644]			0	1870.96	_SVGGSGGGSFGDNLVTR_
_SVIDYQTHFR_	SVIDYQTHFR	[K].SVIDYQTHFR.[L]	1xTMTpro [N-Term]	1xTMTpro [N-Term]	FALSE	Human	0.0914254	0.00292461	1	1	1	2	Q9Y3B3	Q9Y3B3 [160-169]			0	1569.83	_SVIDYQTHFR_
_SVIEQGGIQTVDQLIK_	SVIEQGGIQTVDQLIK	[R].SVIEQGGIQTVDQLIK.[E]	1xTMTpro [K16]; 1xTMTpro [N-Term]	1xTMTpro [K16]; 1xTMTpro [N-Term]	FALSE	Human	9.88755e-06	0.000164487	1	1	1	19	Q8WUM4	Q8WUM4 [423-438]			0	2336.37	_SVIEQGGIQTVDQLIK_
_SVKDLVILLYETALLSSGFSLEDPQTHANR_	SVKDLVILLYETALLSSGFSLEDPQTHANR	[K].SVKDLVILLYETALLSSGFSLEDPQTHANR.[I]	1xTMTpro [K3]; 1xTMTpro [N-Term]	1xTMTpro [K3]; 1xTMTpro [N-Term]	FALSE	Human	0.000190053	0.000164487	1	1	1	20	P07900	P07900 [658-687]			1	3925.16	_SVKDLVILLYETALLSSGFSLEDPQTHANR_
_SVLISLK_	SVLISLK	[KR].SVLISLK.[GQ]	1xTMTpro [K7]; 1xTMTpro [N-Term]	1xTMTpro [K7]; 1xTMTpro [N-Term]	FALSE	Human	0.0212817	0.000458911	1	2	1	6	P09496	P09496 [236-242]			0	1367.91	_SVLISLK_
_SVMEELKR_	SVMEELKR	[K].SVMEELKR.[I]	1xTMTpro [N-Term]	1xTMTpro [N-Term]	FALSE	Human	0.126396	0.00502424	1	2	1	2	P61326	P61326 [55-62]			1	1295.73	_SVMEELKR_
_SVNDQPSGNLPFLKPDDIQYFDK_	SVNDQPSGNLPFLKPDDIQYFDK	[K].SVNDQPSGNLPFLKPDDIQYFDK.[L]	2xTMTpro [K14; K23]; 1xTMTpro [N-Term]	2xTMTpro [K14; K23]; 1xTMTpro [N-Term]	FALSE	Human	1.95061e-05	0.000164487	1	1	1	18	O75533	O75533 [455-477]			0	3549.9	_SVNDQPSGNLPFLKPDDIQYFDK_
_SVNELIYK_	SVNELIYK	[K].SVNELIYK.[R]	1xTMTpro [K8]; 1xTMTpro [N-Term]	1xTMTpro [K8]; 1xTMTpro [N-Term]	FALSE	Human	0.00314085	0.000164487	1	1	1	92	P18124	P18124 [149-156]			0	1573.94	_SVNELIYK_
_SVNESLNNLFITEEDYQALR_	SVNESLNNLFITEEDYQALR	[K].SVNESLNNLFITEEDYQALR.[T]	1xTMTpro [N-Term]	1xTMTpro [N-Term]	FALSE	Human	4.27588e-06	0.000164487	1	1	1	74	Q00610	Q00610 [1462-1481]			0	2659.35	_SVNESLNNLFITEEDYQALR_
_SVNEVMEWMNNVMNAQAK_	SVNEVMEWMNNVMNAQAK	[K].SVNEVMEWMNNVMNAQAK.[K]	1xTMTpro [K18]; 1xTMTpro [N-Term]	1xTMTpro [K18]; 1xTMTpro [N-Term]	FALSE	Human	0.00431292	0.000164487	1	1	1	3	Q92598	Q92598 [754-771]			0	2703.35	_SVNEVMEWMNNVMNAQAK_
_SVNVKPLVTHR_	SVNVKPLVTHR	[K].SVNVKPLVTHR.[F]	1xTMTpro [K5]; 1xTMTpro [N-Term]	1xTMTpro [K5]; 1xTMTpro [N-Term]	FALSE	Human	0.0200225	0.000373165	1	1	1	30	Q00796	Q00796 [315-325]			0	1858.15	_SVNVKPLVTHR_
_SVNVSLTQEELDSGLDELSVR_	SVNVSLTQEELDSGLDELSVR	[R].SVNVSLTQEELDSGLDELSVR.[S]	1xTMTpro [N-Term]	1xTMTpro [N-Term]	FALSE	Human	0.0266778	0.000458911	1	1	1	1	Q9Y2D5	Q9Y2D5 [461-481]			0	2594.35	_SVNVSLTQEELDSGLDELSVR_
_SVPHLQK_	SVPHLQK	[R].SVPHLQK.[V]	1xTMTpro [K7]; 1xTMTpro [N-Term]	1xTMTpro [K7]; 1xTMTpro [N-Term]	FALSE	Human	0.0102988	0.00026171	1	2	1	10	P07355	P07355 [221-227]			0	1416.88	_SVPHLQK_
_SVPTSTVFYPSDGVATEK_	SVPTSTVFYPSDGVATEK	[R].SVPTSTVFYPSDGVATEK.[A]	1xTMTpro [N-Term]	1xTMTpro [N-Term]	FALSE	Human	0.00209392	0.000164487	1	1	1	12	P29401	P29401 [439-456]			0	2189.13	_SVPTSTVFYPSDGVATEK_
_SVPTWLK_	SVPTWLK	[R].SVPTWLK.[L]	1xTMTpro [K7]; 1xTMTpro [N-Term]	1xTMTpro [K7]; 1xTMTpro [N-Term]	FALSE	Human	0.0331206	0.000563054	1	1	1	56	P62277	P62277 [21-27]			0	1438.89	_SVPTWLK_
_SVSDYDGK_	SVSDYDGK	[K].SVSDYDGK.[L]	1xTMTpro [K8]; 1xTMTpro [N-Term]	1xTMTpro [K8]; 1xTMTpro [N-Term]	FALSE	Human	0.00479353	0.000164487	1	1	1	45	P07237	P07237 [264-271]			0	1478.8	_SVSDYDGK_
_SVSTPSEAGSQDSGDGAVGSR_	SVSTPSEAGSQDSGDGAVGSR	[K].SVSTPSEAGSQDSGDGAVGSR.[T]	1xTMTpro [N-Term]	1xTMTpro [N-Term]	FALSE	Human	0.0143676	0.00026171	1	1	1	7	Q13409	Q13409 [92-112]			0	2255.07	_SVSTPSEAGSQDSGDGAVGSR_
_SVTAFFK_	SVTAFFK	[K].SVTAFFK.[W]	1xTMTpro [K7]; 1xTMTpro [N-Term]	1xTMTpro [K7]; 1xTMTpro [N-Term]	FALSE	Human	0.050855	0.00143591	1	1	1	2	Q04637	Q04637 [1581-1587]			0	1407.85	_SVTAFFK_
_SVTEQGAELSNEERNLLSVAYKNVVGAR_	SVTEQGAELSNEERNLLSVAYKNVVGAR	[K].SVTEQGAELSNEERNLLSVAYKNVVGAR.[R]	1xTMTpro [N-Term]	1xTMTpro [N-Term]	FALSE	Human	0.0148793	0.00026171	1	1	1	1	P63104	P63104 [28-55]			2	3337.77	_SVTEQGAELSNEERNLLSVAYKNVVGAR_
_SVTEQGAELSNEER_	SVTEQGAELSNEER	[K].SVTEQGAELSNEER.[N]	1xTMTpro [N-Term]	1xTMTpro [N-Term]	FALSE	Human	4.88341e-05	0.000164487	1	1	1	82	P63104	P63104 [28-41]			0	1852.92	_SVTEQGAELSNEER_
_SVVDSLDIESMTIEDEYSGPK_	SVVDSLDIESMTIEDEYSGPK	[R].SVVDSLDIESMTIEDEYSGPK.[L]	1xTMTpro [K21]; 1xTMTpro [N-Term]	1xTMTpro [K21]; 1xTMTpro [N-Term]	FALSE	Human	0.0212817	0.000458911	1	1	1	3	P53041	P53041 [160-180]			0	2922.48	_SVVDSLDIESMTIEDEYSGPK_
_SVVLMSHLGRPDGVPMPDKYSLEPVAVELK_	SVVLMSHLGRPDGVPMPDKYSLEPVAVELK	[K].SVVLMSHLGRPDGVPMPDKYSLEPVAVELK.[S]	1xOxidation [M]; 2xTMTpro [K19; K30]; 1xTMTpro [N-Term]	1xOxidation [M5; M16]; 2xTMTpro [K19; K30]; 1xTMTpro [N-Term]	FALSE	Human	0.00263329	0.000164487	1	1	2	31	P00558	P00558 [57-86]			1	4192.33	_SVVLMSHLGRPDGVPMPDKYSLEPVAVELK_
_SVVLMSHLGRPDGVPMPDK_	SVVLMSHLGRPDGVPMPDK	[K].SVVLMSHLGRPDGVPMPDK.[Y]	1xTMTpro [K19]; 1xTMTpro [N-Term]	1xTMTpro [K19]; 1xTMTpro [N-Term]	FALSE	Human	0.000683112	0.000164487	1	1	1	20	P00558	P00558 [57-75]			0	2643.46	_SVVLMSHLGRPDGVPMPDK_
_SVVLM[Oxidation (M)]SHLGRPDGVPM[Oxidation (M)]PDKYSLEPVAVELK_	SVVLMSHLGRPDGVPMPDKYSLEPVAVELK	[K].SVVLMSHLGRPDGVPMPDKYSLEPVAVELK.[S]	2xOxidation [M5; M16]; 1xTMTpro [K19]; 1xTMTpro [N-Term]	2xOxidation [M5; M16]; 1xTMTpro [K19]; 1xTMTpro [N-Term]	FALSE	Human	0.00216908	0.000164487	1	1	1	11	P00558	P00558 [57-86]			1	3904.12	_SVVLM[Oxidation (M)]SHLGRPDGVPM[Oxidation (M)]PDKYSLEPVAVELK_
_SVVTSIFGVK_	SVVTSIFGVK	[K].SVVTSIFGVK.[N]	1xTMTpro [K10]; 1xTMTpro [N-Term]	1xTMTpro [K10]; 1xTMTpro [N-Term]	FALSE	Human	0.0288419	0.000458911	1	1	1	7	P41252	P41252 [1116-1125]			0	1645.02	_SVVTSIFGVK_
_SVVTVIDVFYKYTK_	SVVTVIDVFYKYTK	[R].SVVTVIDVFYKYTK.[Q]	1xTMTpro [K11]; 1xTMTpro [N-Term]	1xTMTpro [K11]; 1xTMTpro [N-Term]	FALSE	Human	0.00113945	0.000164487	1	1	1	1	Q5D862	Q5D862 [7-20]			1	2270.33	_SVVTVIDVFYKYTK_
_SVVTVIDVFYK_	SVVTVIDVFYK	[R].SVVTVIDVFYK.[Y]	1xTMTpro [N-Term]	1xTMTpro [N-Term]	FALSE	Human	0.000175544	0.000164487	1	1	1	5	Q5D862	Q5D862 [7-17]			0	1573.92	_SVVTVIDVFYK_
_SVYAHFPINVVIQENGSLVEIR_	SVYAHFPINVVIQENGSLVEIR	[R].SVYAHFPINVVIQENGSLVEIR.[N]	1xTMTpro [N-Term]	1xTMTpro [N-Term]	FALSE	Human	3.08484e-06	0.000164487	1	1	1	44	P32969	P32969 [94-115]			0	2788.53	_SVYAHFPINVVIQENGSLVEIR_
_SWETKPGLLVGVPGMVKGLHEAHQLYGRLPWSQVLAFAAAVAQDGFNVTHDLAR_	SWETKPGLLVGVPGMVKGLHEAHQLYGRLPWSQVLAFAAAVAQDGFNVTHDLAR	[R].SWETKPGLLVGVPGMVKGLHEAHQLYGRLPWSQVLAFAAAVAQDGFNVTHDLAR.[A]	1xTMTpro [K5]; 1xTMTpro [N-Term]	1xTMTpro [K5]; 1xTMTpro [N-Term]	FALSE	Human	0.123409	0.00487619	1	1	1	1	Q9UJ14	Q9UJ14 [221-274]			2	6446.46	_SWETKPGLLVGVPGMVKGLHEAHQLYGRLPWSQVLAFAAAVAQDGFNVTHDLAR_
_SWNGSVEILK_	SWNGSVEILK	[R].SWNGSVEILK.[N]	1xTMTpro [K10]; 1xTMTpro [N-Term]	1xTMTpro [K10]; 1xTMTpro [N-Term]	FALSE	Human	0.00118037	0.000164487	1	1	1	4	Q08188	Q08188 [249-258]			0	1741.01	_SWNGSVEILK_
_SWPEGHFATITLTFIDK_	SWPEGHFATITLTFIDK	[K].SWPEGHFATITLTFIDK.[N]	1xTMTpro [K17]; 1xTMTpro [N-Term]	1xTMTpro [K17]; 1xTMTpro [N-Term]	FALSE	Human	0.122428	0.00487619	1	1	1	1	O95433	O95433 [278-294]			0	2571.41	_SWPEGHFATITLTFIDK_
_SWSLATFR_	SWSLATFR	[R].SWSLATFR.[T]	1xTMTpro [N-Term]	1xTMTpro [N-Term]	FALSE	Human	0.123409	0.00487619	1	1	1	13	Q15149	Q15149 [1045-1052]			0	1271.71	_SWSLATFR_
_SWTAADMAAQITK_	SWTAADMAAQITK	[R].SWTAADMAAQITK.[R]	1xTMTpro [K13]; 1xTMTpro [N-Term]	1xTMTpro [K13]; 1xTMTpro [N-Term]	FALSE	Human	0.0351816	0.000655083	1	2	1	2	P04439	P04439 [156-168]			0	2002.09	_SWTAADMAAQITK_
_SWVEFNANHPFLFFIR_	SWVEFNANHPFLFFIR	[R].SWVEFNANHPFLFFIR.[H]	1xTMTpro [N-Term]	1xTMTpro [N-Term]	FALSE	Human	0.000319864	0.000164487	1	1	1	2	Q96P63	Q96P63 [374-389]			0	2328.22	_SWVEFNANHPFLFFIR_
_SYDVPPPPM[Oxidation (M)]EPDHPFYSNISK_	SYDVPPPPMEPDHPFYSNISK	[R].SYDVPPPPMEPDHPFYSNISK.[D]	1xOxidation [M9]; 1xTMTpro [K21]; 1xTMTpro [N-Term]	1xOxidation [M9]; 1xTMTpro [K21]; 1xTMTpro [N-Term]	FALSE	Human	0.0195057	0.000373165	1	2	1	14	P18669	P18669 [118-138]			0	3041.52	_SYDVPPPPM[Oxidation (M)]EPDHPFYSNISK_
_SYDYDLIIIGGGSGGLAAAK_	SYDYDLIIIGGGSGGLAAAK	[K].SYDYDLIIIGGGSGGLAAAK.[E]	1xTMTpro [K20]; 1xTMTpro [N-Term]	1xTMTpro [K20]; 1xTMTpro [N-Term]	FALSE	Human	2.2464e-05	0.000164487	1	1	1	65	Q16881	Q16881 [160-179]			0	2549.41	_SYDYDLIIIGGGSGGLAAAK_
_SYEALVQHVIEDHER_	SYEALVQHVIEDHER	[K].SYEALVQHVIEDHER.[I]	1xTMTpro [N-Term]	1xTMTpro [N-Term]	FALSE	Human	0.000614489	0.000164487	1	1	1	26	Q9H2P0	Q9H2P0 [232-246]			0	2129.09	_SYEALVQHVIEDHER_
_SYEAYVLNIVR_	SYEAYVLNIVR	[K].SYEAYVLNIVR.[F]	1xTMTpro [N-Term]	1xTMTpro [N-Term]	FALSE	Human	0.00607911	0.00026171	1	1	1	16	P05026	P05026 [97-107]			0	1630.91	_SYEAYVLNIVR_
_SYELPDGQVITIGNER_	SYELPDGQVITIGNER	[KR].SYELPDGQVITIGNER.[F]	1xTMTpro [N-Term]	1xTMTpro [N-Term]	FALSE	Human	3.03087e-06	0.000164487	4	10	1	163	P60709; P68133; Q562R1; P68032	P60709 [239-254]; P68133 [241-256]; Q562R1 [240-255]; P68032 [241-256]			0	2095.1	_SYELPDGQVITIGNER_
_SYFSSFTDDIISQPM[Oxidation (M)]LK_	SYFSSFTDDIISQPMLK	[K].SYFSSFTDDIISQPMLK.[G]	1xOxidation [M15]; 1xTMTpro [K17]; 1xTMTpro [N-Term]	1xOxidation [M15]; 1xTMTpro [K17]; 1xTMTpro [N-Term]	FALSE	Human	0.0768439	0.00205007	1	1	1	2	O94826	O94826 [259-275]			0	2603.36	_SYFSSFTDDIISQPM[Oxidation (M)]LK_
_SYGGYEVVGGSSDSYLVPGM[Oxidation (M)]TYSK_	SYGGYEVVGGSSDSYLVPGMTYSK	[K].SYGGYEVVGGSSDSYLVPGMTYSK.[G]	1xOxidation [M20]; 1xTMTpro [K24]; 1xTMTpro [N-Term]	1xOxidation [M20]; 1xTMTpro [K24]; 1xTMTpro [N-Term]	FALSE	Human	0.117623	0.00445252	1	1	1	1	Q15517	Q15517 [292-315]			0	3127.54	_SYGGYEVVGGSSDSYLVPGM[Oxidation (M)]TYSK_
_SYGPAPGAGHVQEESNLSLQALESR_	SYGPAPGAGHVQEESNLSLQALESR	[R].SYGPAPGAGHVQEESNLSLQALESR.[Q]	1xTMTpro [N-Term]	1xTMTpro [N-Term]	FALSE	Human	0.0136327	0.00026171	1	1	1	2	Q13155	Q13155 [34-58]			0	2901.47	_SYGPAPGAGHVQEESNLSLQALESR_
_SYIGVHQQIEAEM[Oxidation (M)]IK[Acetyl (K)]_	SYIGVHQQIEAEMIK	[K].SYIGVHQQIEAEMIK.[V]	1xOxidation [M13]; 1xTMTpro [N-Term]; 1xAcetyl [K15(100)]	1xOxidation [M13]; 1xTMTpro [N-Term]; 1xAcetyl [K15(100)]	FALSE	Human	0.150281	0.00701157	1	1	1	1	P16591	P16591 [113-127]	P16591 1xAcetyl [K127(100)]	P16591 1xAcetyl [K127(100)]	0	2108.1	_SYIGVHQQIEAEM[Oxidation (M)]IK[Acetyl (K)]_
_SYIYSGSHDGHINYWDSETGENDSFAGK_	SYIYSGSHDGHINYWDSETGENDSFAGK	[K].SYIYSGSHDGHINYWDSETGENDSFAGK.[G]	1xTMTpro [K28]; 1xTMTpro [N-Term]	1xTMTpro [K28]; 1xTMTpro [N-Term]	FALSE	Human	0.00207554	0.000164487	1	1	1	19	O75083	O75083 [335-362]			0	3744.73	_SYIYSGSHDGHINYWDSETGENDSFAGK_
_SYNDELQFLEK_	SYNDELQFLEK	[R].SYNDELQFLEK.[I]	1xTMTpro [K11]; 1xTMTpro [N-Term]	1xTMTpro [K11]; 1xTMTpro [N-Term]	FALSE	Human	0.0220358	0.000458911	1	1	1	5	Q9Y3I0	Q9Y3I0 [4-14]			0	1994.07	_SYNDELQFLEK_
_SYQDPSNAQFLESIR_	SYQDPSNAQFLESIR	[R].SYQDPSNAQFLESIR.[R]	1xTMTpro [N-Term]	1xTMTpro [N-Term]	FALSE	Human	0.119525	0.00462767	1	1	1	5	Q9UNZ2	Q9UNZ2 [200-214]			0	2059.04	_SYQDPSNAQFLESIR_
_SYSEDDIHR_	SYSEDDIHR	[K].SYSEDDIHR.[S]	1xTMTpro [N-Term]	1xTMTpro [N-Term]	FALSE	Human	0.0259924	0.000458911	1	3	1	5	Q7Z739	Q7Z739 [423-431]			0	1425.69	_SYSEDDIHR_
_SYSM[Oxidation (M)]IVNNLLKPISVEGSSK_	SYSMIVNNLLKPISVEGSSK	[K].SYSMIVNNLLKPISVEGSSK.[K]	1xOxidation [M4]; 2xTMTpro [K11; K20]; 1xTMTpro [N-Term]	1xOxidation [M4]; 2xTMTpro [K11; K20]; 1xTMTpro [N-Term]	FALSE	Human	2.14944e-05	0.000164487	1	1	1	18	Q9HB71	Q9HB71 [124-143]			0	3094.76	_SYSM[Oxidation (M)]IVNNLLKPISVEGSSK_
_SYSPYDMLESIRK_	SYSPYDMLESIRK	[K].SYSPYDMLESIRK.[E]	1xTMTpro [K13]; 1xTMTpro [N-Term]	1xTMTpro [K13]; 1xTMTpro [N-Term]	FALSE	Human	0.00635242	0.00026171	1	2	1	18	P07355	P07355 [234-246]			1	2197.18	_SYSPYDMLESIRK_
_SYSPYDMLESIR_	SYSPYDMLESIR	[K].SYSPYDMLESIR.[K]	1xTMTpro [N-Term]	1xTMTpro [N-Term]	FALSE	Human	0.000998239	0.000164487	1	2	1	65	P07355	P07355 [234-245]			0	1764.88	_SYSPYDMLESIR_
_SYSPYDM[Oxidation (M)]LESIRK_	SYSPYDMLESIRK	[K].SYSPYDMLESIRK.[E]	1xOxidation [M7]; 1xTMTpro [N-Term]	1xOxidation [M7]; 1xTMTpro [N-Term]	FALSE	Human	0.00951669	0.00026171	1	2	1	5	P07355	P07355 [234-246]			1	1908.97	_SYSPYDM[Oxidation (M)]LESIRK_
_SYSPYDM[Oxidation (M)]LESIR_	SYSPYDMLESIR	[K].SYSPYDMLESIR.[K]	1xOxidation [M7]; 1xTMTpro [N-Term]	1xOxidation [M7]; 1xTMTpro [N-Term]	FALSE	Human	0.00232758	0.000164487	1	2	1	53	P07355	P07355 [234-245]			0	1780.87	_SYSPYDM[Oxidation (M)]LESIR_
_SYSSGGEDGYVR_	SYSSGGEDGYVR	[K].SYSSGGEDGYVR.[I]	1xTMTpro [N-Term]	1xTMTpro [N-Term]	FALSE	Human	0.123409	0.00487619	1	1	1	3	Q13347	Q13347 [299-310]			0	1580.75	_SYSSGGEDGYVR_
_SYVDPSTDER_	SYVDPSTDER	[R].SYVDPSTDER.[L]	1xTMTpro [N-Term]	1xTMTpro [N-Term]	FALSE	Human	0.000938464	0.000164487	1	1	1	27	Q15149	Q15149 [3982-3991]			0	1472.72	_SYVDPSTDER_
_TAAENEFVLLK_	TAAENEFVLLK	[R].TAAENEFVLLK.[K]	1xTMTpro [K11]; 1xTMTpro [N-Term]	1xTMTpro [K11]; 1xTMTpro [N-Term]	FALSE	Human	0.00466859	0.000164487	1	1	1	2	Q3SY84	Q3SY84 [228-238]			0	1843.08	_TAAENEFVLLK_
_TAAENEFVTLKK_	TAAENEFVTLKK	[R].TAAENEFVTLKK.[D]	2xTMTpro [K11; K12]; 1xTMTpro [N-Term]	2xTMTpro [K11; K12]; 1xTMTpro [N-Term]	FALSE	Human	0.00198603	0.000164487	3	4	1	11	P04259; P02538; P12035	P04259 [261-272]; P02538 [261-272]; P12035 [298-309]			1	2263.35	_TAAENEFVTLKK_
_TAAENEFVTLK_	TAAENEFVTLK	[R].TAAENEFVTLK.[K]	1xTMTpro [K11]; 1xTMTpro [N-Term]	1xTMTpro [K11]; 1xTMTpro [N-Term]	FALSE	Human	0.000272891	0.000164487	3	4	1	6	P04259; P02538; P12035	P04259 [261-271]; P02538 [261-271]; P12035 [298-308]			0	1831.05	_TAAENEFVTLK_
_TAAENEFVVLKK_	TAAENEFVVLKK	[R].TAAENEFVVLKK.[D]	2xTMTpro [K11; K12]; 1xTMTpro [N-Term]	2xTMTpro [K11; K12]; 1xTMTpro [N-Term]	FALSE	Human	1.51021e-05	0.000164487	1	2	1	28	P08729	P08729 [188-199]			1	2261.37	_TAAENEFVVLKK_
_TAAENEFVVLK_	TAAENEFVVLK	[R].TAAENEFVVLK.[K]	1xTMTpro [K11]; 1xTMTpro [N-Term]	1xTMTpro [K11]; 1xTMTpro [N-Term]	FALSE	Human	0.00211246	0.000164487	1	2	1	29	P08729	P08729 [188-198]			0	1829.07	_TAAENEFVVLK_
_TAAESFKGKILFIFIDSDHTDNQR_	TAAESFKGKILFIFIDSDHTDNQR	[K].TAAESFKGKILFIFIDSDHTDNQR.[I]	1xTMTpro [K9]; 1xTMTpro [N-Term]	1xTMTpro [K9]; 1xTMTpro [N-Term]	FALSE	Human	0.155016	0.00767673	1	1	1	1	P07237	P07237 [277-300]			2	3361.8	_TAAESFKGKILFIFIDSDHTDNQR_
_TAAYGHFGR_	TAAYGHFGR	[R].TAAYGHFGR.[D]	1xTMTpro [N-Term]	1xTMTpro [N-Term]	FALSE	Human	0.0447445	0.000861	1	1	1	9	P31153	P31153 [374-382]			0	1283.68	_TAAYGHFGR_
_TADGIVSHLKK_	TADGIVSHLKK	[R].TADGIVSHLKK.[Q]	2xTMTpro [K10; K11]; 1xTMTpro [N-Term]	2xTMTpro [K10; K11]; 1xTMTpro [N-Term]	FALSE	Human	0.0439853	0.000861	1	1	1	3	P30101	P30101 [120-130]			1	2081.29	_TADGIVSHLKK_
_TADGIVSHLK_	TADGIVSHLK	[R].TADGIVSHLK.[K]	1xTMTpro [N-Term]	1xTMTpro [N-Term]	FALSE	Human	0.00211246	0.000164487	1	1	1	28	P30101	P30101 [120-129]			0	1344.78	_TADGIVSHLK_
_TAEELMNFSKGEENLMDAQVK_	TAEELMNFSKGEENLMDAQVK	[K].TAEELMNFSKGEENLMDAQVK.[A]	2xTMTpro [K10; K21]; 1xTMTpro [N-Term]	2xTMTpro [K10; K21]; 1xTMTpro [N-Term]	FALSE	Human	5.19455e-05	0.000164487	1	1	1	7	P50990	P50990 [261-281]			1	3296.73	_TAEELMNFSKGEENLMDAQVK_
_TAEELMNFSK_	TAEELMNFSK	[K].TAEELMNFSK.[G]	1xTMTpro [K10]; 1xTMTpro [N-Term]	1xTMTpro [K10]; 1xTMTpro [N-Term]	FALSE	Human	0.0147497	0.00026171	1	1	1	12	P50990	P50990 [261-270]			0	1777.96	_TAEELMNFSK_
_TAENATSGETLEENEAGD_	TAENATSGETLEENEAGD	[K].TAENATSGETLEENEAGD.[-]	1xTMTpro [N-Term]	1xTMTpro [N-Term]	FALSE	Human	2.72635e-06	0.000164487	1	1	1	31	Q9UQ80	Q9UQ80 [377-394]			0	2141.96	_TAENATSGETLEENEAGD_
_TAFDDAIAELDTLNEDSYK_	TAFDDAIAELDTLNEDSYK	[K].TAFDDAIAELDTLNEDSYK.[D]	1xTMTpro [K19]; 1xTMTpro [N-Term]	1xTMTpro [K19]; 1xTMTpro [N-Term]	FALSE	Human	0.0226187	0.000458911	1	1	1	1	P61981	P61981 [199-217]			0	2739.39	_TAFDDAIAELDTLNEDSYK_
_TAFDEAIAELDTLSEESYKDSTLIMQLLR_	TAFDEAIAELDTLSEESYKDSTLIMQLLR	[K].TAFDEAIAELDTLSEESYKDSTLIMQLLR.[D]	1xTMTpro [K19]; 1xTMTpro [N-Term]	1xTMTpro [K19]; 1xTMTpro [N-Term]	FALSE	Human	0.000290278	0.000164487	1	1	1	3	P63104	P63104 [194-222]			1	3911.05	_TAFDEAIAELDTLSEESYKDSTLIMQLLR_
_TAFDEAIAELDTLSEESYK_	TAFDEAIAELDTLSEESYK	[K].TAFDEAIAELDTLSEESYK.[D]	1xTMTpro [K19]; 1xTMTpro [N-Term]	1xTMTpro [K19]; 1xTMTpro [N-Term]	FALSE	Human	0.000170958	0.000164487	1	1	1	11	P63104	P63104 [194-212]			0	2740.41	_TAFDEAIAELDTLSEESYK_
_TAGPLESSETEEASQLK_	TAGPLESSETEEASQLK	[R].TAGPLESSETEEASQLK.[E]	1xTMTpro [K17]; 1xTMTpro [N-Term]	1xTMTpro [K17]; 1xTMTpro [N-Term]	FALSE	Human	0.000866837	0.000164487	1	1	1	6	Q9P2E9	Q9P2E9 [1334-1350]			0	2385.26	_TAGPLESSETEEASQLK_
_TAGYPNVNIHNFTTSWR_	TAGYPNVNIHNFTTSWR	[K].TAGYPNVNIHNFTTSWR.[D]	1xTMTpro [N-Term]	1xTMTpro [N-Term]	FALSE	Human	0.00256457	0.000164487	1	1	1	2	Q01082	Q01082 [187-203]			0	2282.16	_TAGYPNVNIHNFTTSWR_
_TAGYYPNPPLVLSSDETLISK_	TAGYYPNPPLVLSSDETLISK	[K].TAGYYPNPPLVLSSDETLISK.[-]	1xTMTpro [K21]; 1xTMTpro [N-Term]	1xTMTpro [K21]; 1xTMTpro [N-Term]	FALSE	Human	0.0373672	0.000655083	1	1	1	3	Q5TFE4	Q5TFE4 [435-455]			0	2873.58	_TAGYYPNPPLVLSSDETLISK_
_TAHLDEEVNKGDILVVATGQPEMVK_	TAHLDEEVNKGDILVVATGQPEMVK	[K].TAHLDEEVNKGDILVVATGQPEMVK.[G]	2xTMTpro [K10; K25]; 1xTMTpro [N-Term]	2xTMTpro [K10; K25]; 1xTMTpro [N-Term]	FALSE	Human	2.05667e-05	0.000164487	1	1	1	23	P11586	P11586 [199-223]			1	3606	_TAHLDEEVNKGDILVVATGQPEMVK_
_TAHLDEEVNKGDILVVATGQPEM[Oxidation (M)]VK_	TAHLDEEVNKGDILVVATGQPEMVK	[K].TAHLDEEVNKGDILVVATGQPEMVK.[G]	1xOxidation [M23]; 2xTMTpro [K10; K25]; 1xTMTpro [N-Term]	1xOxidation [M23]; 2xTMTpro [K10; K25]; 1xTMTpro [N-Term]	FALSE	Human	0.000180253	0.000164487	1	1	1	13	P11586	P11586 [199-223]			1	3622	_TAHLDEEVNKGDILVVATGQPEM[Oxidation (M)]VK_
_TAIHEVMEQGR_	TAIHEVMEQGR	[R].TAIHEVMEQGR.[V]	1xTMTpro [N-Term]	1xTMTpro [N-Term]	FALSE	Human	0.0342835	0.000563054	1	1	1	3	P25205	P25205 [420-430]			0	1574.83	_TAIHEVMEQGR_
_TALIHDGLAR_	TALIHDGLAR	[K].TALIHDGLAR.[G]	1xTMTpro [N-Term]	1xTMTpro [N-Term]	FALSE	Human	0.00566598	0.00026171	1	1	1	51	P25398	P25398 [24-33]			0	1370.81	_TALIHDGLAR_
_TALINSTGEEVAMR_	TALINSTGEEVAMR	[R].TALINSTGEEVAMR.[K]	1xTMTpro [N-Term]	1xTMTpro [N-Term]	FALSE	Human	0.000230771	0.000164487	1	1	1	64	P02545	P02545 [528-541]			0	1795.95	_TALINSTGEEVAMR_
_TALINSTGEEVAM[Oxidation (M)]R_	TALINSTGEEVAMR	[R].TALINSTGEEVAMR.[K]	1xOxidation [M13]; 1xTMTpro [N-Term]	1xOxidation [M13]; 1xTMTpro [N-Term]	FALSE	Human	0.00135927	0.000164487	1	1	1	32	P02545	P02545 [528-541]			0	1811.95	_TALINSTGEEVAM[Oxidation (M)]R_
_TALLDAAGVASLLTTAEVVVTEIPKEEK_	TALLDAAGVASLLTTAEVVVTEIPKEEK	[R].TALLDAAGVASLLTTAEVVVTEIPKEEK.[D]	1xTMTpro [K28]; 1xTMTpro [N-Term]	1xTMTpro [K28]; 1xTMTpro [N-Term]	FALSE	Human	0.00442836	0.000164487	1	1	1	1	P10809	P10809 [527-554]			1	3477	_TALLDAAGVASLLTTAEVVVTEIPKEEK_
_TALLGLTR_	TALLGLTR	[K].TALLGLTR.[T]	1xTMTpro [N-Term]	1xTMTpro [N-Term]	FALSE	Human	0.0428697	0.000757174	1	1	1	30	Q13268	Q13268 [190-197]			0	1148.73	_TALLGLTR_
_TALTYYLDITNPPR_	TALTYYLDITNPPR	[R].TALTYYLDITNPPR.[T]	1xTMTpro [N-Term]	1xTMTpro [N-Term]	FALSE	Human	0.00431292	0.000164487	1	1	1	8	P16435	P16435 [369-382]			0	1942.06	_TALTYYLDITNPPR_
_TANKDHLVTAYNHLFETK_	TANKDHLVTAYNHLFETK	[K].TANKDHLVTAYNHLFETK.[R]	2xTMTpro [K4; K18]; 1xTMTpro [N-Term]	2xTMTpro [K4; K18]; 1xTMTpro [N-Term]	FALSE	Human	0.00256457	0.000164487	1	1	1	26	Q00688	Q00688 [53-70]			1	3014.69	_TANKDHLVTAYNHLFETK_
_TANQASDTFSGIGK_	TANQASDTFSGIGK	[K].TANQASDTFSGIGK.[K]	1xTMTpro [N-Term]	1xTMTpro [N-Term]	FALSE	Human	0.000552758	0.000164487	1	1	1	6	Q15847	Q15847 [57-70]			0	1700.88	_TANQASDTFSGIGK_
_TAQEVETYR_	TAQEVETYR	[R].TAQEVETYR.[R]	1xTMTpro [N-Term]	1xTMTpro [N-Term]	FALSE	Human	0.0821232	0.00241883	1	1	1	3	P17844	P17844 [69-77]			0	1400.73	_TAQEVETYR_
_TAQNHPMLVELK_	TAQNHPMLVELK	[K].TAQNHPMLVELK.[N]	1xTMTpro [K12]; 1xTMTpro [N-Term]	1xTMTpro [K12]; 1xTMTpro [N-Term]	FALSE	Human	0.00602587	0.00026171	1	1	1	2	Q9Y4Z0	Q9Y4Z0 [9-20]			0	1989.14	_TAQNHPMLVELK_
_TAQNLSIFLGSFR_	TAQNLSIFLGSFR	[K].TAQNLSIFLGSFR.[M]	1xTMTpro [N-Term]	1xTMTpro [N-Term]	FALSE	Human	0.000149764	0.000164487	1	1	1	12	O60610	O60610 [856-868]			0	1757.99	_TAQNLSIFLGSFR_
_TASNVEEAFINTAK_	TASNVEEAFINTAK	[K].TASNVEEAFINTAK.[E]	1xTMTpro [K14]; 1xTMTpro [N-Term]	1xTMTpro [K14]; 1xTMTpro [N-Term]	FALSE	Human	0.000822148	0.000164487	1	1	1	15	P61019	P61019 [152-165]			0	2103.16	_TASNVEEAFINTAK_
_TASTPTPPQTGGGLEPQANGETPQVAVIVRPDDR_	TASTPTPPQTGGGLEPQANGETPQVAVIVRPDDR	[R].TASTPTPPQTGGGLEPQANGETPQVAVIVRPDDR.[S]	1xTMTpro [N-Term]	1xTMTpro [N-Term]	FALSE	Human	0.00218828	0.000164487	1	1	1	7	Q04637	Q04637 [202-235]			0	3760.94	_TASTPTPPQTGGGLEPQANGETPQVAVIVRPDDR_
_TATDEAYKDPSNLQGK_	TATDEAYKDPSNLQGK	[K].TATDEAYKDPSNLQGK.[V]	1xTMTpro [K16]; 1xTMTpro [N-Term]	1xTMTpro [K16]; 1xTMTpro [N-Term]	FALSE	Human	0.122428	0.00487619	1	1	1	3	Q13813	Q13813 [595-610]			1	2346.24	_TATDEAYKDPSNLQGK_
_TATEEWGTEDWNEDLSETK_	TATEEWGTEDWNEDLSETK	[R].TATEEWGTEDWNEDLSETK.[I]	1xTMTpro [K19]; 1xTMTpro [N-Term]	1xTMTpro [K19]; 1xTMTpro [N-Term]	FALSE	Human	0.137892	0.0055051	1	1	1	1	Q14157	Q14157 [239-257]			0	2849.36	_TATEEWGTEDWNEDLSETK_
_TATESFASDPILYRPVAVALDTKGPEIR_	TATESFASDPILYRPVAVALDTKGPEIR	[R].TATESFASDPILYRPVAVALDTKGPEIR.[T]	1xTMTpro [N-Term]	1xTMTpro [N-Term]	FALSE	Human	0.000587972	0.000164487	1	1	1	15	P14618	P14618 [93-120]			1	3321.8	_TATESFASDPILYRPVAVALDTKGPEIR_
_TATESFASDPILYRPVAVALDTK_	TATESFASDPILYRPVAVALDTK	[R].TATESFASDPILYRPVAVALDTK.[G]	1xTMTpro [K23]; 1xTMTpro [N-Term]	1xTMTpro [K23]; 1xTMTpro [N-Term]	FALSE	Human	7.39326e-05	0.000164487	1	1	1	81	P14618	P14618 [93-115]			0	3073.71	_TATESFASDPILYRPVAVALDTK_
_TATPEIVDNKDGTVTVR_	TATPEIVDNKDGTVTVR	[K].TATPEIVDNKDGTVTVR.[Y]	1xTMTpro [K10]; 1xTMTpro [N-Term]	1xTMTpro [K10]; 1xTMTpro [N-Term]	FALSE	Human	0.00352202	0.000164487	1	1	1	41	O75369	O75369 [1771-1787]			1	2424.36	_TATPEIVDNKDGTVTVR_
_TATPQQAQEVHEK_	TATPQQAQEVHEK	[K].TATPQQAQEVHEK.[L]	1xTMTpro [N-Term]	1xTMTpro [N-Term]	FALSE	Human	0.000766125	0.000164487	1	1	1	15	P60174	P60174 [176-188]			0	1770.93	_TATPQQAQEVHEK_
_TATQLAVNK_	TATQLAVNK	[R].TATQLAVNK.[I]	1xTMTpro [K9]; 1xTMTpro [N-Term]	1xTMTpro [K9]; 1xTMTpro [N-Term]	FALSE	Human	0.0259924	0.000458911	1	1	1	7	Q99832	Q99832 [127-135]			0	1553.95	_TATQLAVNK_
_TAVIDHHNYDISDLGQHTLIVADTENLLK_	TAVIDHHNYDISDLGQHTLIVADTENLLK	[K].TAVIDHHNYDISDLGQHTLIVADTENLLK.[A]	1xTMTpro [N-Term]	1xTMTpro [N-Term]	FALSE	Human	0.000145852	0.000164487	1	1	1	3	P39656	P39656 [154-182]			0	3549.85	_TAVIDHHNYDISDLGQHTLIVADTENLLK_
_TAVVVGTITDDVR_	TAVVVGTITDDVR	[K].TAVVVGTITDDVR.[V]	1xTMTpro [N-Term]	1xTMTpro [N-Term]	FALSE	Human	7.13686e-05	0.000164487	1	1	1	81	Q07020	Q07020 [79-91]			0	1649.94	_TAVVVGTITDDVR_
_TAWLDGK_	TAWLDGK	[K].TAWLDGK.[H]	1xTMTpro [K7]; 1xTMTpro [N-Term]	1xTMTpro [K7]; 1xTMTpro [N-Term]	FALSE	Human	0.130475	0.00518704	1	1	1	6	P23284	P23284 [159-165]			0	1398.82	_TAWLDGK_
_TCSTTALK_	TCSTTALK	[K].TCSTTALK.[K]	1xTMTpro [K8]; 1xTMTpro [N-Term]	1xTMTpro [K8]; 1xTMTpro [N-Term]	FALSE	Human	0.15382	0.00751464	1	1	1	2	Q5SSJ5	Q5SSJ5 [358-365]			0	1432.83	_TCSTTALK_
_TDDEVVQREEEAIQLDGLNASQIR_	TDDEVVQREEEAIQLDGLNASQIR	[R].TDDEVVQREEEAIQLDGLNASQIR.[E]	1xTMTpro [N-Term]	1xTMTpro [N-Term]	FALSE	Human	0.00798368	0.00026171	1	1	1	4	P14625	P14625 [44-67]			1	3032.55	_TDDEVVQREEEAIQLDGLNASQIR_
_TDEFQLHTNVNDGTEFGGSIYQK_	TDEFQLHTNVNDGTEFGGSIYQK	[K].TDEFQLHTNVNDGTEFGGSIYQK.[V]	1xTMTpro [K23]; 1xTMTpro [N-Term]	1xTMTpro [K23]; 1xTMTpro [N-Term]	FALSE	Human	0.0195057	0.000373165	1	1	1	7	P21796	P21796 [175-197]			0	3208.6	_TDEFQLHTNVNDGTEFGGSIYQK_
_TDFSEQFQLLEDLQLK[Acetyl (K)]_	TDFSEQFQLLEDLQLK	[K].TDFSEQFQLLEDLQLK.[I]	1xTMTpro [N-Term]; 1xAcetyl [K16(100)]	1xTMTpro [N-Term]; 1xAcetyl [K16(100)]	FALSE	Human	0.16111	0.00841082	1	1	1	1	Q68DN1	Q68DN1 [1077-1092]	Q68DN1 1xAcetyl [K1092(100)]	Q68DN1 1xAcetyl [K1092(100)]	0	2300.2	_TDFSEQFQLLEDLQLK[Acetyl (K)]_
_TDGALLVNAMFFKPHWDEK_	TDGALLVNAMFFKPHWDEK	[R].TDGALLVNAMFFKPHWDEK.[F]	2xTMTpro [K13; K19]; 1xTMTpro [N-Term]	2xTMTpro [K13; K19]; 1xTMTpro [N-Term]	FALSE	Human	9.89231e-05	0.000164487	1	1	1	28	P50454	P50454 [195-213]			0	3131.72	_TDGALLVNAMFFKPHWDEK_
_TDHPEIGEGKPTPALSEEASSSSIR_	TDHPEIGEGKPTPALSEEASSSSIR	[K].TDHPEIGEGKPTPALSEEASSSSIR.[E]	1xTMTpro [K10]; 1xTMTpro [N-Term]	1xTMTpro [K10]; 1xTMTpro [N-Term]	FALSE	Human	0.00744167	0.00026171	1	1	1	5	Q16891	Q16891 [171-195]			0	3203.67	_TDHPEIGEGKPTPALSEEASSSSIR_
_TDITYPAGFMDVISIDK_	TDITYPAGFMDVISIDK	[R].TDITYPAGFMDVISIDK.[T]	1xTMTpro [K17]; 1xTMTpro [N-Term]	1xTMTpro [K17]; 1xTMTpro [N-Term]	FALSE	Human	0.0706903	0.00176806	1	1	1	1	P62701	P62701 [78-94]			0	2494.34	_TDITYPAGFMDVISIDK_
_TDITYPAGFM[Oxidation (M)]DVISIDK_	TDITYPAGFMDVISIDK	[R].TDITYPAGFMDVISIDK.[T]	1xOxidation [M10]; 1xTMTpro [K17]; 1xTMTpro [N-Term]	1xOxidation [M10]; 1xTMTpro [K17]; 1xTMTpro [N-Term]	FALSE	Human	0.063917	0.00151111	1	1	1	5	P62701	P62701 [78-94]			0	2510.33	_TDITYPAGFM[Oxidation (M)]DVISIDK_
_TDKTLVLLMGK_	TDKTLVLLMGK	[K].TDKTLVLLMGK.[E]	1xTMTpro [K11]; 1xTMTpro [N-Term]	1xTMTpro [K11]; 1xTMTpro [N-Term]	FALSE	Human	0.0248883	0.000458911	1	1	1	11	P07737	P07737 [106-116]			1	1827.13	_TDKTLVLLMGK_
_TDKTLVLLM[Oxidation (M)]GK_	TDKTLVLLMGK	[K].TDKTLVLLMGK.[E]	1xOxidation [M9]; 2xTMTpro [K3; K11]; 1xTMTpro [N-Term]	1xOxidation [M9]; 2xTMTpro [K3; K11]; 1xTMTpro [N-Term]	FALSE	Human	0.0132793	0.00026171	1	1	1	4	P07737	P07737 [106-116]			1	2147.33	_TDKTLVLLM[Oxidation (M)]GK_
_TDLEKDIISDTSGDFRK_	TDLEKDIISDTSGDFRK	[K].TDLEKDIISDTSGDFRK.[L]	2xTMTpro [K5; K17]; 1xTMTpro [N-Term]	2xTMTpro [K5; K17]; 1xTMTpro [N-Term]	FALSE	Human	0.00280087	0.000164487	1	2	1	25	P07355	P07355 [153-169]			2	2852.58	_TDLEKDIISDTSGDFRK_
_TDLEKDIISDTSGDFR_	TDLEKDIISDTSGDFR	[K].TDLEKDIISDTSGDFR.[K]	1xTMTpro [K5]; 1xTMTpro [N-Term]	1xTMTpro [K5]; 1xTMTpro [N-Term]	FALSE	Human	0.00757364	0.00026171	1	2	1	31	P07355	P07355 [153-168]			1	2420.28	_TDLEKDIISDTSGDFR_
_TDLEMQIEGLKEELAYLKK_	TDLEMQIEGLKEELAYLKK	[R].TDLEMQIEGLKEELAYLKK.[N]	3xTMTpro [K11; K18; K19]; 1xTMTpro [N-Term]	3xTMTpro [K11; K18; K19]; 1xTMTpro [N-Term]	FALSE	Human	0.00106182	0.000164487	1	1	1	20	P08727	P08727 [198-216]			2	3468.02	_TDLEMQIEGLKEELAYLKK_
_TDLEMQIEGLKEELAYLK_	TDLEMQIEGLKEELAYLK	[R].TDLEMQIEGLKEELAYLK.[K]	2xTMTpro [K11; K18]; 1xTMTpro [N-Term]	2xTMTpro [K11; K18]; 1xTMTpro [N-Term]	FALSE	Human	5.87759e-05	0.000164487	1	1	1	21	P08727	P08727 [198-215]			1	3035.72	_TDLEMQIEGLKEELAYLK_
_TDLEM[Oxidation (M)]QIEGLKEELAYLKK_	TDLEMQIEGLKEELAYLKK	[R].TDLEMQIEGLKEELAYLKK.[N]	1xOxidation [M5]; 3xTMTpro [K11; K18; K19]; 1xTMTpro [N-Term]	1xOxidation [M5]; 3xTMTpro [K11; K18; K19]; 1xTMTpro [N-Term]	FALSE	Human	0.0342835	0.000563054	1	1	1	1	P08727	P08727 [198-216]			2	3484.01	_TDLEM[Oxidation (M)]QIEGLKEELAYLKK_
_TDLEM[Oxidation (M)]QIEGLKEELAYLK_	TDLEMQIEGLKEELAYLK	[R].TDLEMQIEGLKEELAYLK.[K]	1xOxidation [M5]; 2xTMTpro [K11; K18]; 1xTMTpro [N-Term]	1xOxidation [M5]; 2xTMTpro [K11; K18]; 1xTMTpro [N-Term]	FALSE	Human	3.64972e-05	0.000164487	1	1	1	6	P08727	P08727 [198-215]			1	3051.71	_TDLEM[Oxidation (M)]QIEGLKEELAYLK_
_TDLLLEPYNK_	TDLLLEPYNK	[K].TDLLLEPYNK.[Y]	1xTMTpro [K10]; 1xTMTpro [N-Term]	1xTMTpro [K10]; 1xTMTpro [N-Term]	FALSE	Human	0.0146212	0.00026171	1	1	1	24	P35579	P35579 [290-299]			0	1814.06	_TDLLLEPYNK_
_TDLNPDNLQGGDDLDPNYVLSSR_	TDLNPDNLQGGDDLDPNYVLSSR	[K].TDLNPDNLQGGDDLDPNYVLSSR.[V]	1xTMTpro [N-Term]	1xTMTpro [N-Term]	FALSE	Human	1.03284e-06	0.000164487	1	1	1	73	P12277	P12277 [108-130]			0	2822.38	_TDLNPDNLQGGDDLDPNYVLSSR_
_TDPTTLTDEEINR_	TDPTTLTDEEINR	[K].TDPTTLTDEEINR.[F]	1xTMTpro [N-Term]	1xTMTpro [N-Term]	FALSE	Human	0.0491515	0.00137608	1	1	1	15	P11586	P11586 [505-517]			0	1808.92	_TDPTTLTDEEINR_
_TDPVPEEGEDVAATISATETLSEEEQEELRR_	TDPVPEEGEDVAATISATETLSEEEQEELRR	[R].TDPVPEEGEDVAATISATETLSEEEQEELRR.[E]	1xTMTpro [N-Term]	1xTMTpro [N-Term]	FALSE	Human	0.0345803	0.000563054	1	1	1	18	P55327	P55327 [51-81]			1	3734.81	_TDPVPEEGEDVAATISATETLSEEEQEELRR_
_TDPVPEEGEDVAATISATETLSEEEQEELR_	TDPVPEEGEDVAATISATETLSEEEQEELR	[R].TDPVPEEGEDVAATISATETLSEEEQEELR.[R]	1xTMTpro [N-Term]	1xTMTpro [N-Term]	FALSE	Human	3.64792e-06	0.000164487	1	1	1	27	P55327	P55327 [51-80]			0	3578.7	_TDPVPEEGEDVAATISATETLSEEEQEELR_
_TDQAQKAEGAGDAK_	TDQAQKAEGAGDAK	[K].TDQAQKAEGAGDAK.[-]	1xTMTpro [K14]; 1xTMTpro [N-Term]	1xTMTpro [K14]; 1xTMTpro [N-Term]	FALSE	Human	0.0112428	0.00026171	1	1	1	8	P05204	P05204 [77-90]			1	1998.07	_TDQAQKAEGAGDAK_
_TDQVIQSLIALVNDPQPEHPLRADLAEEYSK_	TDQVIQSLIALVNDPQPEHPLRADLAEEYSK	[K].TDQVIQSLIALVNDPQPEHPLRADLAEEYSK.[D]	1xTMTpro [N-Term]	1xTMTpro [N-Term]	FALSE	Human	0.0165248	0.000373165	1	1	1	1	P68036	P68036 [101-131]			1	3793.99	_TDQVIQSLIALVNDPQPEHPLRADLAEEYSK_
_TDQVIQSLIALVNDPQPEHPLR_	TDQVIQSLIALVNDPQPEHPLR	[K].TDQVIQSLIALVNDPQPEHPLR.[A]	1xTMTpro [N-Term]	1xTMTpro [N-Term]	FALSE	Human	4.27588e-06	0.000164487	1	2	1	42	P68036	P68036 [101-122]			0	2787.53	_TDQVIQSLIALVNDPQPEHPLR_
_TDTESELDLISR_	TDTESELDLISR	[K].TDTESELDLISR.[L]	1xTMTpro [N-Term]	1xTMTpro [N-Term]	FALSE	Human	0.0899336	0.00285578	1	1	1	4	P11586	P11586 [761-772]			0	1682.88	_TDTESELDLISR_
_TDTLEDLFPTTK_	TDTLEDLFPTTK	[K].TDTLEDLFPTTK.[I]	1xTMTpro [K12]; 1xTMTpro [N-Term]	1xTMTpro [K12]; 1xTMTpro [N-Term]	FALSE	Human	0.0198488	0.000373165	1	1	1	4	P13010	P13010 [470-481]			0	1989.1	_TDTLEDLFPTTK_
_TDYNASVSVPDSSGPER_	TDYNASVSVPDSSGPER	[R].TDYNASVSVPDSSGPER.[I]	1xTMTpro [N-Term]	1xTMTpro [N-Term]	FALSE	Human	0.0348797	0.000563054	1	1	1	29	P61978	P61978 [70-86]			0	2085.01	_TDYNASVSVPDSSGPER_
_TEAEIAHIALETLEGHQR_	TEAEIAHIALETLEGHQR	[K].TEAEIAHIALETLEGHQR.[A]	1xTMTpro [N-Term]	1xTMTpro [N-Term]	FALSE	Human	5.82595e-05	0.000164487	1	1	1	14	O75955	O75955 [92-109]			0	2322.24	_TEAEIAHIALETLEGHQR_
_TEAESWYQTK_	TEAESWYQTK	[R].TEAESWYQTK.[Y]	1xTMTpro [N-Term]	1xTMTpro [N-Term]	FALSE	Human	0.00127789	0.000164487	1	1	1	2	P13647	P13647 [355-364]			0	1546.77	_TEAESWYQTK_
_TEELNKEVASNSELVQSSR_	TEELNKEVASNSELVQSSR	[K].TEELNKEVASNSELVQSSR.[S]	1xTMTpro [N-Term]	1xTMTpro [N-Term]	FALSE	Human	0.00209392	0.000164487	1	1	1	12	P08779	P08779 [312-330]			1	2424.25	_TEELNKEVASNSELVQSSR_
_TEELNREVAGHTEQLQMSR_	TEELNREVAGHTEQLQMSR	[R].TEELNREVAGHTEQLQMSR.[S]	1xTMTpro [N-Term]	1xTMTpro [N-Term]	FALSE	Human	0.0288419	0.000458911	1	1	1	19	P08727	P08727 [275-293]			1	2532.28	_TEELNREVAGHTEQLQMSR_
_TEELNREVAGHTEQLQM[Oxidation (M)]SR_	TEELNREVAGHTEQLQMSR	[R].TEELNREVAGHTEQLQMSR.[S]	1xOxidation [M17]; 1xTMTpro [N-Term]	1xOxidation [M17]; 1xTMTpro [N-Term]	FALSE	Human	0.130475	0.00518704	1	1	1	8	P08727	P08727 [275-293]			1	2548.27	_TEELNREVAGHTEQLQM[Oxidation (M)]SR_
_TEFLSFM[Oxidation (M)]NTELAAFTK_	TEFLSFMNTELAAFTK	[K].TEFLSFMNTELAAFTK.[N]	1xOxidation [M7]; 1xTMTpro [K16]; 1xTMTpro [N-Term]	1xOxidation [M7]; 1xTMTpro [K16]; 1xTMTpro [N-Term]	FALSE	Human	8.66593e-05	0.000164487	1	1	1	25	P31949	P31949 [37-52]			0	2474.31	_TEFLSFM[Oxidation (M)]NTELAAFTK_
_TEGDEEAEEEQEENLEASGDYK_	TEGDEEAEEEQEENLEASGDYK	[K].TEGDEEAEEEQEENLEASGDYK.[Y]	1xTMTpro [N-Term]	1xTMTpro [N-Term]	FALSE	Human	1.23281e-05	0.000164487	1	1	1	19	P12956	P12956 [10-31]			0	2805.2	_TEGDEEAEEEQEENLEASGDYK_
_TEGNIDDSLIGGNASAEGPEGEGTESTVITGVDIVMNHHLQETSFTK_	TEGNIDDSLIGGNASAEGPEGEGTESTVITGVDIVMNHHLQETSFTK	[R].TEGNIDDSLIGGNASAEGPEGEGTESTVITGVDIVMNHHLQETSFTK.[E]	1xTMTpro [K47]; 1xTMTpro [N-Term]	1xTMTpro [K47]; 1xTMTpro [N-Term]	FALSE	Human	0.000200386	0.000164487	1	1	1	46	P13693	P13693 [39-85]			0	5465.68	_TEGNIDDSLIGGNASAEGPEGEGTESTVITGVDIVMNHHLQETSFTK_
_TEGNIDDSLIGGNASAEGPEGEGTESTVITGVDIVM[Oxidation (M)]NHHLQETSFTK_	TEGNIDDSLIGGNASAEGPEGEGTESTVITGVDIVMNHHLQETSFTK	[R].TEGNIDDSLIGGNASAEGPEGEGTESTVITGVDIVMNHHLQETSFTK.[E]	1xOxidation [M36]; 1xTMTpro [K47]; 1xTMTpro [N-Term]	1xOxidation [M36]; 1xTMTpro [K47]; 1xTMTpro [N-Term]	FALSE	Human	0.00027531	0.000164487	1	1	1	21	P13693	P13693 [39-85]			0	5481.67	_TEGNIDDSLIGGNASAEGPEGEGTESTVITGVDIVM[Oxidation (M)]NHHLQETSFTK_
_TEIIILATR_	TEIIILATR	[R].TEIIILATR.[T]	1xTMTpro [N-Term]	1xTMTpro [N-Term]	FALSE	Human	0.0821232	0.00241883	1	1	1	9	P23396	P23396 [46-54]			0	1333.84	_TEIIILATR_
_TELEDTLDSTAAQQELR_	TELEDTLDSTAAQQELR	[K].TELEDTLDSTAAQQELR.[S]	1xTMTpro [N-Term]	1xTMTpro [N-Term]	FALSE	Human	1.59232e-05	0.000164487	1	1	1	34	P35579	P35579 [1146-1162]			0	2224.13	_TELEDTLDSTAAQQELR_
_TELIQK_	TELIQK	[K].TELIQK.[A]	1xTMTpro [K6]; 1xTMTpro [N-Term]	1xTMTpro [K6]; 1xTMTpro [N-Term]	FALSE	Human	0.105908	0.00351676	1	1	1	6	P27348	P27348 [4-9]			0	1339.84	_TELIQK_
_TEMEDLMSSK_	TEMEDLMSSK	[R].TEMEDLMSSK.[D]	1xTMTpro [K10]; 1xTMTpro [N-Term]	1xTMTpro [K10]; 1xTMTpro [N-Term]	FALSE	Human	0.0834947	0.002507	1	1	1	2	P35579	P35579 [1504-1513]			0	1778.92	_TEMEDLMSSK_
_TEMENEFVLIKK_	TEMENEFVLIKK	[R].TEMENEFVLIKK.[D]	2xTMTpro [K11; K12]; 1xTMTpro [N-Term]	2xTMTpro [K11; K12]; 1xTMTpro [N-Term]	FALSE	Human	1.28842e-05	0.000164487	1	1	1	39	P05787	P05787 [187-198]			1	2393.39	_TEMENEFVLIKK_
_TEMENEFVLIK_	TEMENEFVLIK	[R].TEMENEFVLIK.[K]	1xTMTpro [K11]; 1xTMTpro [N-Term]	1xTMTpro [K11]; 1xTMTpro [N-Term]	FALSE	Human	0.000295446	0.000164487	1	1	1	99	P05787	P05787 [187-197]			0	1961.09	_TEMENEFVLIK_
_TEM[Oxidation (M)]ENEFVLIKK_	TEMENEFVLIKK	[R].TEMENEFVLIKK.[D]	1xOxidation [M3]; 2xTMTpro [K11; K12]; 1xTMTpro [N-Term]	1xOxidation [M3]; 2xTMTpro [K11; K12]; 1xTMTpro [N-Term]	FALSE	Human	0.000224743	0.000164487	1	1	1	21	P05787	P05787 [187-198]			1	2409.39	_TEM[Oxidation (M)]ENEFVLIKK_
_TEM[Oxidation (M)]ENEFVLIK_	TEMENEFVLIK	[R].TEMENEFVLIK.[K]	1xOxidation [M3]; 1xTMTpro [N-Term]	1xOxidation [M3]; 1xTMTpro [N-Term]	FALSE	Human	0.00119083	0.000164487	1	1	1	19	P05787	P05787 [187-197]			0	1672.88	_TEM[Oxidation (M)]ENEFVLIK_
_TENLLGSYFPK_	TENLLGSYFPK	[K].TENLLGSYFPK.[K]	1xTMTpro [K11]; 1xTMTpro [N-Term]	1xTMTpro [K11]; 1xTMTpro [N-Term]	FALSE	Human	0.000311508	0.000164487	1	1	1	19	Q06323	Q06323 [25-35]			0	1877.07	_TENLLGSYFPK_
_TENNDHINLK_	TENNDHINLK	[K].TENNDHINLK.[V]	1xTMTpro [K10]; 1xTMTpro [N-Term]	1xTMTpro [K10]; 1xTMTpro [N-Term]	FALSE	Human	0.00100708	0.000164487	1	1	1	46	P61956	P61956 [12-21]			0	1806	_TENNDHINLK_
_TEPMAWNETADLGLDIGAQGEPLGYR_	TEPMAWNETADLGLDIGAQGEPLGYR	[R].TEPMAWNETADLGLDIGAQGEPLGYR.[Q]	1xTMTpro [N-Term]	1xTMTpro [N-Term]	FALSE	Cell Cycle;Human	0.000298064	0.000164487	1	1	1	11	P35222	P35222 [685-710]			0	3108.53	_TEPMAWNETADLGLDIGAQGEPLGYR_
_TEPM[Oxidation (M)]AWNETADLGLDIGAQGEPLGYR_	TEPMAWNETADLGLDIGAQGEPLGYR	[R].TEPMAWNETADLGLDIGAQGEPLGYR.[Q]	1xOxidation [M4]; 1xTMTpro [N-Term]	1xOxidation [M4]; 1xTMTpro [N-Term]	FALSE	Cell Cycle;Human	2.5182e-06	0.000164487	1	1	1	24	P35222	P35222 [685-710]			0	3124.52	_TEPM[Oxidation (M)]AWNETADLGLDIGAQGEPLGYR_
_TEQGGAHFSVSSLAEGSVTSVGSVNPAENFR_	TEQGGAHFSVSSLAEGSVTSVGSVNPAENFR	[K].TEQGGAHFSVSSLAEGSVTSVGSVNPAENFR.[V]	1xTMTpro [N-Term]	1xTMTpro [N-Term]	FALSE	Human	1.88297e-05	0.000164487	1	1	1	21	P13010	P13010 [569-599]			0	3425.69	_TEQGGAHFSVSSLAEGSVTSVGSVNPAENFR_
_TESNQEVANPEHYIK_	TESNQEVANPEHYIK	[K].TESNQEVANPEHYIK.[H]	1xTMTpro [K15]; 1xTMTpro [N-Term]	1xTMTpro [K15]; 1xTMTpro [N-Term]	FALSE	Human	0.00466859	0.000164487	1	1	1	3	P06730	P06730 [22-36]			0	2367.24	_TESNQEVANPEHYIK_
_TETQEKNPLPSKETIEQEKQAGES_	TETQEKNPLPSKETIEQEKQAGES	[K].TETQEKNPLPSKETIEQEKQAGES.[-]	2xTMTpro [K12; K19]; 1xTMTpro [N-Term]	2xTMTpro [K12; K19]; 1xTMTpro [N-Term]	FALSE	Human	0.14567	0.00669074	1	1	1	10	P62328	P62328 [21-44]			3	3613.94	_TETQEKNPLPSKETIEQEKQAGES_
_TETQEKNPLPSKETIEQEK_	TETQEKNPLPSKETIEQEK	[K].TETQEKNPLPSKETIEQEK.[Q]	3xTMTpro [K6; K12; K19]; 1xTMTpro [N-Term]	3xTMTpro [K6; K12; K19]; 1xTMTpro [N-Term]	FALSE	Human	0.0107606	0.00026171	1	1	1	2	P62328	P62328 [21-39]			2	3445.95	_TETQEKNPLPSKETIEQEK_
_TETQEKNPLPSK_	TETQEKNPLPSK	[K].TETQEKNPLPSK.[E]	1xTMTpro [K12]; 1xTMTpro [N-Term]	1xTMTpro [K12]; 1xTMTpro [N-Term]	FALSE	Human	0.0198488	0.000373165	1	1	1	16	P62328	P62328 [21-32]			1	1980.13	_TETQEKNPLPSK_
_TETQEK_	TETQEK	[K].TETQEK.[N]	1xTMTpro [K6]; 1xTMTpro [N-Term]	1xTMTpro [K6]; 1xTMTpro [N-Term]	FALSE	Human	0.0617987	0.00151111	2	3	1	4	P62328; P63313	P62328 [21-26]; P63313 [21-26]			0	1343.77	_TETQEK_
_TFAPEEISAMVLTK_	TFAPEEISAMVLTK	[K].TFAPEEISAMVLTK.[M]	1xTMTpro [K14]; 1xTMTpro [N-Term]	1xTMTpro [K14]; 1xTMTpro [N-Term]	FALSE	Human	0.000152431	0.000164487	1	1	1	89	P11021	P11021 [139-152]			0	2145.21	_TFAPEEISAMVLTK_
_TFAPEEISAM[Oxidation (M)]VLTK_	TFAPEEISAMVLTK	[K].TFAPEEISAMVLTK.[M]	1xOxidation [M10]; 1xTMTpro [K14]; 1xTMTpro [N-Term]	1xOxidation [M10]; 1xTMTpro [K14]; 1xTMTpro [N-Term]	FALSE	Human	0.00226683	0.000164487	1	1	1	57	P11021	P11021 [139-152]			0	2161.21	_TFAPEEISAM[Oxidation (M)]VLTK_
_TFDEIASGFR_	TFDEIASGFR	[R].TFDEIASGFR.[Q]	1xTMTpro [N-Term]	1xTMTpro [N-Term]	FALSE	Human	0.0439853	0.000861	1	1	1	21	P11166	P11166 [459-468]			0	1446.75	_TFDEIASGFR_
_TFDSIVMDPK_	TFDSIVMDPK	[K].TFDSIVMDPK.[K]	1xTMTpro [K10]; 1xTMTpro [N-Term]	1xTMTpro [K10]; 1xTMTpro [N-Term]	FALSE	Human	0.00646515	0.00026171	1	1	1	22	P13667	P13667 [534-543]			0	1760.97	_TFDSIVMDPK_
_TFDSIVM[Oxidation (M)]DPK_	TFDSIVMDPK	[K].TFDSIVMDPK.[K]	1xOxidation [M7]; 1xTMTpro [K10]; 1xTMTpro [N-Term]	1xOxidation [M7]; 1xTMTpro [K10]; 1xTMTpro [N-Term]	FALSE	Human	0.00943351	0.00026171	1	1	1	13	P13667	P13667 [534-543]			0	1776.97	_TFDSIVM[Oxidation (M)]DPK_
_TFEHVTSEIGAEEAEEVGVEHLLR_	TFEHVTSEIGAEEAEEVGVEHLLR	[K].TFEHVTSEIGAEEAEEVGVEHLLR.[D]	1xTMTpro [N-Term]	1xTMTpro [N-Term]	FALSE	Human	0.000395303	0.000164487	1	1	1	7	P51665	P51665 [154-177]			0	2985.51	_TFEHVTSEIGAEEAEEVGVEHLLR_
_TFEMSDFIVDTR_	TFEMSDFIVDTR	[R].TFEMSDFIVDTR.[D]	1xTMTpro [N-Term]	1xTMTpro [N-Term]	FALSE	Human	0.000671164	0.000164487	1	1	1	82	O75369	O75369 [2017-2028]			0	1764.88	_TFEMSDFIVDTR_
_TFEM[Oxidation (M)]SDFIVDTR_	TFEMSDFIVDTR	[R].TFEMSDFIVDTR.[D]	1xOxidation [M4]; 1xTMTpro [N-Term]	1xOxidation [M4]; 1xTMTpro [N-Term]	FALSE	Human	0.155016	0.00767673	1	1	1	2	O75369	O75369 [2017-2028]			0	1780.87	_TFEM[Oxidation (M)]SDFIVDTR_
_TFESLVDFSK_	TFESLVDFSK	[K].TFESLVDFSK.[A]	1xTMTpro [K10]; 1xTMTpro [N-Term]	1xTMTpro [K10]; 1xTMTpro [N-Term]	FALSE	Human	0.00126667	0.000164487	1	1	1	66	Q16836	Q16836 [193-202]			0	1781	_TFESLVDFSK_
_TFFEELAVEDK_	TFFEELAVEDK	[K].TFFEELAVEDK.[Q]	1xTMTpro [K11]; 1xTMTpro [N-Term]	1xTMTpro [K11]; 1xTMTpro [N-Term]	FALSE	Human	0.0137525	0.00026171	1	1	1	2	Q8NE71	Q8NE71 [40-50]			0	1936.06	_TFFEELAVEDK_
_TFFSFPAVVAPFK_	TFFSFPAVVAPFK	[R].TFFSFPAVVAPFK.[C]	1xTMTpro [K13]; 1xTMTpro [N-Term]	1xTMTpro [K13]; 1xTMTpro [N-Term]	FALSE	Human	0.00581752	0.00026171	1	1	1	4	P41250	P41250 [603-615]			0	2066.2	_TFFSFPAVVAPFK_
_TFGENYVQELLEK_	TFGENYVQELLEK	[R].TFGENYVQELLEK.[A]	1xTMTpro [K13]; 1xTMTpro [N-Term]	1xTMTpro [K13]; 1xTMTpro [N-Term]	FALSE	Human	0.0125995	0.00026171	1	1	1	7	O94903	O94903 [64-76]			0	2178.19	_TFGENYVQELLEK_
_TFGTFSVEEYVLPK_	TFGTFSVEEYVLPK	[K].TFGTFSVEEYVLPK.[F]	1xTMTpro [K14]; 1xTMTpro [N-Term]	1xTMTpro [K14]; 1xTMTpro [N-Term]	FALSE	Human	0.0393452	0.000655083	1	1	1	1	A8K2U0	A8K2U0 [205-218]			0	2225.23	_TFGTFSVEEYVLPK_
_TFGVSPLRR_	TFGVSPLRR	[R].TFGVSPLRR.[W]	1xTMTpro [N-Term]	1xTMTpro [N-Term]	FALSE	Human	0.0787854	0.00214494	1	1	1	1	Q5T750	Q5T750 [177-185]			1	1336.8	_TFGVSPLRR_
_TFHFNTVEEVHSR_	TFHFNTVEEVHSR	[K].TFHFNTVEEVHSR.[F]	1xTMTpro [N-Term]	1xTMTpro [N-Term]	FALSE	Human	0.00200362	0.000164487	1	1	1	29	P30740	P30740 [57-69]			0	1906.97	_TFHFNTVEEVHSR_
_TFHIFYYLLSGAGEHLK_	TFHIFYYLLSGAGEHLK	[R].TFHIFYYLLSGAGEHLK.[T]	1xTMTpro [N-Term]	1xTMTpro [N-Term]	FALSE	Human	0.00173998	0.000164487	1	1	1	28	P35579	P35579 [273-289]			0	2300.24	_TFHIFYYLLSGAGEHLK_
_TFIAIKPDGVQR_	TFIAIKPDGVQR	[R].TFIAIKPDGVQR.[G]	1xTMTpro [K6]; 1xTMTpro [N-Term]	1xTMTpro [K6]; 1xTMTpro [N-Term]	FALSE	Human	0.00737655	0.00026171	2	2	1	54	P15531; P22392	P15531 [7-18]; P22392 [7-18]			0	1953.18	_TFIAIKPDGVQR_
_TFIGPGGNM[Oxidation (M)]PGYLRPETAQGIFLNFK_	TFIGPGGNMPGYLRPETAQGIFLNFK	[K].TFIGPGGNMPGYLRPETAQGIFLNFK.[R]	1xOxidation [M9]; 1xTMTpro [K26]; 1xTMTpro [N-Term]	1xOxidation [M9]; 1xTMTpro [K26]; 1xTMTpro [N-Term]	FALSE	Human	0.00232758	0.000164487	1	1	1	16	P41250	P41250 [284-309]			0	3449.85	_TFIGPGGNM[Oxidation (M)]PGYLRPETAQGIFLNFK_
_TFLAQHASL_	TFLAQHASL	[R].TFLAQHASL.[-]	1xTMTpro [N-Term]	1xTMTpro [N-Term]	FALSE	Human	0.15743	0.0078376	1	1	1	1	Q9NPA8	Q9NPA8 [93-101]			0	1291.73	_TFLAQHASL_
_TFLTLSLQDMASR_	TFLTLSLQDMASR	[K].TFLTLSLQDMASR.[V]	1xTMTpro [N-Term]	1xTMTpro [N-Term]	FALSE	Human	0.0148793	0.00026171	1	1	1	4	Q9UNS2	Q9UNS2 [313-325]			0	1786.97	_TFLTLSLQDMASR_
_TFLVWVNEEDHLR_	TFLVWVNEEDHLR	[K].TFLVWVNEEDHLR.[V]	1xTMTpro [N-Term]	1xTMTpro [N-Term]	FALSE	Human	3.22559e-05	0.000164487	1	1	1	86	P12277	P12277 [224-236]			0	1962.04	_TFLVWVNEEDHLR_
_TFNQVEIKPEMIGHYLGEFSITYKPVK_	TFNQVEIKPEMIGHYLGEFSITYKPVK	[K].TFNQVEIKPEMIGHYLGEFSITYKPVK.[H]	1xTMTpro [K27]; 1xTMTpro [N-Term]	1xTMTpro [K27]; 1xTMTpro [N-Term]	FALSE	Human	0.000135911	0.000164487	1	1	1	8	P62841	P62841 [101-127]			0	3777.06	_TFNQVEIKPEMIGHYLGEFSITYKPVK_
_TFNQVEIKPEM[Oxidation (M)]IGHYLGEFSITYKPVK_	TFNQVEIKPEMIGHYLGEFSITYKPVK	[K].TFNQVEIKPEMIGHYLGEFSITYKPVK.[H]	1xOxidation [M11]; 1xTMTpro [K27]; 1xTMTpro [N-Term]	1xOxidation [M11]; 1xTMTpro [K27]; 1xTMTpro [N-Term]	FALSE	Human	0.00169456	0.000164487	1	1	1	2	P62841	P62841 [101-127]			0	3793.05	_TFNQVEIKPEM[Oxidation (M)]IGHYLGEFSITYKPVK_
_TFNTSTGGLLLPSDTKR_	TFNTSTGGLLLPSDTKR	[R].TFNTSTGGLLLPSDTKR.[S]	1xTMTpro [K16]; 1xTMTpro [N-Term]	1xTMTpro [K16]; 1xTMTpro [N-Term]	FALSE	Human	0.000123339	0.000164487	1	1	1	35	P12956	P12956 [302-318]			1	2416.37	_TFNTSTGGLLLPSDTKR_
_TFNTSTGGLLLPSDTK_	TFNTSTGGLLLPSDTK	[R].TFNTSTGGLLLPSDTK.[R]	1xTMTpro [N-Term]	1xTMTpro [N-Term]	FALSE	Human	0.00016358	0.000164487	1	1	1	5	P12956	P12956 [302-317]			0	1956.06	_TFNTSTGGLLLPSDTK_
_TFPSSPGDSLEDQLKPMLEWAHGGFKPTGIEGLK[Dimethyl (K)]PNNTQPVVNK[Dimethyl (K)]_	TFPSSPGDSLEDQLKPMLEWAHGGFKPTGIEGLKPNNTQPVVNK	[K].TFPSSPGDSLEDQLKPMLEWAHGGFKPTGIEGLKPNNTQPVVNK.[S]	2xDimethyl [K34; K44]; 1xTMTpro [K15]; 1xTMTpro [N-Term]	2xDimethyl [K34; K44]; 1xTMTpro [K15]; 1xTMTpro [N-Term]	FALSE	Human	0.117623	0.00445252	1	1	1	1	Q9UBC3	Q9UBC3 [316-359]	Q9UBC3 2xDimethyl [K349; K359]	Q9UBC3 2xDimethyl [K349; K359]	0	5425.88	_TFPSSPGDSLEDQLKPMLEWAHGGFKPTGIEGLK[Dimethyl (K)]PNNTQPVVNK[Dimethyl (K)]_
_TFPTVNPTTGEVIGHVAEGDR_	TFPTVNPTTGEVIGHVAEGDR	[K].TFPTVNPTTGEVIGHVAEGDR.[A]	1xTMTpro [N-Term]	1xTMTpro [N-Term]	FALSE	Human	0.0163811	0.000373165	1	1	1	7	P30837	P30837 [53-73]			0	2501.3	_TFPTVNPTTGEVIGHVAEGDR_
_TFSFAIPLIEK_	TFSFAIPLIEK	[K].TFSFAIPLIEK.[L]	1xTMTpro [K11]; 1xTMTpro [N-Term]	1xTMTpro [K11]; 1xTMTpro [N-Term]	FALSE	Human	0.00102501	0.000164487	1	1	1	22	Q9NR30	Q9NR30 [237-247]			0	1874.13	_TFSFAIPLIEK_
_TFSHELSDFGLESTAGEIPVVAIR_	TFSHELSDFGLESTAGEIPVVAIR	[K].TFSHELSDFGLESTAGEIPVVAIR.[T]	1xTMTpro [N-Term]	1xTMTpro [N-Term]	FALSE	Human	3.94944e-06	0.000164487	1	1	1	84	P30101	P30101 [306-329]			0	2879.51	_TFSHELSDFGLESTAGEIPVVAIR_
_TFSVWYVPEVTGTHK_	TFSVWYVPEVTGTHK	[R].TFSVWYVPEVTGTHK.[V]	1xTMTpro [K15]; 1xTMTpro [N-Term]	1xTMTpro [K15]; 1xTMTpro [N-Term]	FALSE	Human	5.42351e-07	0.000164487	1	1	1	52	P21333	P21333 [341-355]			0	2359.29	_TFSVWYVPEVTGTHK_
_TFSWASVTSK_	TFSWASVTSK	[R].TFSWASVTSK.[N]	1xTMTpro [K10]; 1xTMTpro [N-Term]	1xTMTpro [K10]; 1xTMTpro [N-Term]	FALSE	Human	0.0539732	0.00143591	1	1	1	7	Q13283	Q13283 [248-257]			0	1721.97	_TFSWASVTSK_
_TFTTQETITNAETAKEWFLQAAK_	TFTTQETITNAETAKEWFLQAAK	[K].TFTTQETITNAETAKEWFLQAAK.[D]	1xTMTpro [K15]; 1xTMTpro [N-Term]	1xTMTpro [K15]; 1xTMTpro [N-Term]	FALSE	Human	0.0049218	0.000164487	1	1	1	2	P06744	P06744 [212-234]			1	3237.73	_TFTTQETITNAETAKEWFLQAAK_
_TFTTQETITNAETAK_	TFTTQETITNAETAK	[K].TFTTQETITNAETAK.[E]	1xTMTpro [K15]; 1xTMTpro [N-Term]	1xTMTpro [K15]; 1xTMTpro [N-Term]	FALSE	Human	2.43208e-05	0.000164487	1	1	1	55	P06744	P06744 [212-226]			0	2264.23	_TFTTQETITNAETAK_
_TFVEVDENGTQAAAATGAVVSER_	TFVEVDENGTQAAAATGAVVSER	[K].TFVEVDENGTQAAAATGAVVSER.[S]	1xTMTpro [N-Term]	1xTMTpro [N-Term]	FALSE	Human	0.000135911	0.000164487	1	1	1	2	Q96P63	Q96P63 [348-370]			0	2626.33	_TFVEVDENGTQAAAATGAVVSER_
_TFVNITPAEVGVLVGKDR_	TFVNITPAEVGVLVGKDR	[K].TFVNITPAEVGVLVGKDR.[S]	1xTMTpro [K16]; 1xTMTpro [N-Term]	1xTMTpro [K16]; 1xTMTpro [N-Term]	FALSE	Human	8.66593e-05	0.000164487	1	1	1	43	P07737	P07737 [39-56]			1	2523.48	_TFVNITPAEVGVLVGKDR_
_TFVNITPAEVGVLVGK_	TFVNITPAEVGVLVGK	[K].TFVNITPAEVGVLVGK.[D]	1xTMTpro [N-Term]	1xTMTpro [N-Term]	FALSE	Human	5.72404e-05	0.000164487	1	1	1	13	P07737	P07737 [39-54]			0	1948.14	_TFVNITPAEVGVLVGK_
_TFYGLHQDFPSVVLVGLGK_	TFYGLHQDFPSVVLVGLGK	[R].TFYGLHQDFPSVVLVGLGK.[K]	1xTMTpro [K19]; 1xTMTpro [N-Term]	1xTMTpro [K19]; 1xTMTpro [N-Term]	FALSE	Human	0.00340007	0.000164487	1	1	1	3	P28838	P28838 [85-103]			0	2685.53	_TFYGLHQDFPSVVLVGLGK_
_TGAAPIIDVVR_	TGAAPIIDVVR	[K].TGAAPIIDVVR.[S]	1xTMTpro [N-Term]	1xTMTpro [N-Term]	FALSE	Human	0.107639	0.00359708	1	1	1	2	P46776	P46776 [95-105]			0	1415.85	_TGAAPIIDVVR_
_TGAIVDVPVGEELLGR_	TGAIVDVPVGEELLGR	[R].TGAIVDVPVGEELLGR.[V]	1xTMTpro [N-Term]	1xTMTpro [N-Term]	FALSE	Human	0.000859224	0.000164487	1	1	1	67	P25705	P25705 [134-149]			0	1929.1	_TGAIVDVPVGEELLGR_
_TGALLLQGFIQDR_	TGALLLQGFIQDR	[K].TGALLLQGFIQDR.[A]	1xTMTpro [N-Term]	1xTMTpro [N-Term]	FALSE	Human	0.0259924	0.000458911	1	1	1	1	Q07812	Q07812 [22-34]			0	1736	_TGALLLQGFIQDR_
_TGASFQQAQEEFSQGIFSSR_	TGASFQQAQEEFSQGIFSSR	[R].TGASFQQAQEEFSQGIFSSR.[T]	1xTMTpro [N-Term]	1xTMTpro [N-Term]	FALSE	Human	0.0535168	0.00143591	1	1	1	1	O15127	O15127 [293-312]			0	2509.23	_TGASFQQAQEEFSQGIFSSR_
_TGDTGM[Oxidation (M)]LPANYVEAI_	TGDTGMLPANYVEAI	[R].TGDTGMLPANYVEAI.[-]	1xOxidation [M6]; 1xTMTpro [N-Term]	1xOxidation [M6]; 1xTMTpro [N-Term]	FALSE	Human	0.0110474	0.00026171	1	1	1	10	Q14847	Q14847 [247-261]			0	1871.94	_TGDTGM[Oxidation (M)]LPANYVEAI_
_TGEAIVDAALSALR_	TGEAIVDAALSALR	[R].TGEAIVDAALSALR.[Q]	1xTMTpro [N-Term]	1xTMTpro [N-Term]	FALSE	Human	5.77477e-05	0.000164487	1	1	1	87	Q15084	Q15084 [119-132]			0	1690.97	_TGEAIVDAALSALR_
_TGEEIFGTIGMRPNAK_	TGEEIFGTIGMRPNAK	[K].TGEEIFGTIGMRPNAK.[N]	1xTMTpro [K16]; 1xTMTpro [N-Term]	1xTMTpro [K16]; 1xTMTpro [N-Term]	FALSE	Human	0.0906766	0.00285578	1	1	1	3	Q99873	Q99873 [327-342]			0	2329.28	_TGEEIFGTIGMRPNAK_
_TGENVEDAFLEAAK_	TGENVEDAFLEAAK	[K].TGENVEDAFLEAAK.[K]	1xTMTpro [K14]; 1xTMTpro [N-Term]	1xTMTpro [K14]; 1xTMTpro [N-Term]	FALSE	Human	0.00663798	0.00026171	1	1	1	1	P61106	P61106 [157-170]			0	2102.13	_TGENVEDAFLEAAK_
_TGFINLDKPSNPSSHEVVAWIR_	TGFINLDKPSNPSSHEVVAWIR	[R].TGFINLDKPSNPSSHEVVAWIR.[R]	1xTMTpro [N-Term]	1xTMTpro [N-Term]	FALSE	Human	0.0891961	0.00285578	1	1	1	1	O60832	O60832 [89-110]			0	2771.48	_TGFINLDKPSNPSSHEVVAWIR_
_TGFSTSPESPYTHWK_	TGFSTSPESPYTHWK	[R].TGFSTSPESPYTHWK.[Q]	1xTMTpro [K15]; 1xTMTpro [N-Term]	1xTMTpro [K15]; 1xTMTpro [N-Term]	FALSE	Human	0.0278597	0.000458911	1	1	1	3	Q99873	Q99873 [299-313]			0	2333.21	_TGFSTSPESPYTHWK_
_TGGM[Oxidation (M)]AFHSYFM[Oxidation (M)]EAIAPPLLQELKK_	TGGMAFHSYFMEAIAPPLLQELKK	[R].TGGMAFHSYFMEAIAPPLLQELKK.[V]	2xOxidation [M4; M11]; 2xTMTpro [K23; K24]; 1xTMTpro [N-Term]	2xOxidation [M4; M11]; 2xTMTpro [K23; K24]; 1xTMTpro [N-Term]	FALSE	Human	0.0730942	0.00176806	1	1	1	1	P49327	P49327 [677-700]			1	3623.98	_TGGM[Oxidation (M)]AFHSYFM[Oxidation (M)]EAIAPPLLQELKK_
_TGISDVFAK_	TGISDVFAK	[K].TGISDVFAK.[N]	1xTMTpro [K9]; 1xTMTpro [N-Term]	1xTMTpro [K9]; 1xTMTpro [N-Term]	FALSE	Human	0.00186716	0.000164487	1	1	1	112	P19338	P19338 [325-333]			0	1545.91	_TGISDVFAK_
_TGIVDISILTTGMSATSR_	TGIVDISILTTGMSATSR	[R].TGIVDISILTTGMSATSR.[K]	1xTMTpro [N-Term]	1xTMTpro [N-Term]	FALSE	Cell Cycle;Human	0.0336971	0.000563054	1	1	1	13	P33991	P33991 [778-795]			0	2127.17	_TGIVDISILTTGMSATSR_
_TGLIDYNQLALTAR_	TGLIDYNQLALTAR	[K].TGLIDYNQLALTAR.[L]	1xTMTpro [N-Term]	1xTMTpro [N-Term]	FALSE	Human	0.00337024	0.000164487	1	1	1	29	P34897	P34897 [201-214]			0	1853.05	_TGLIDYNQLALTAR_
_TGLIPSNYVAEQAESIDNPLHEAAK_	TGLIPSNYVAEQAESIDNPLHEAAK	[R].TGLIPSNYVAEQAESIDNPLHEAAK.[R]	1xTMTpro [K25]; 1xTMTpro [N-Term]	1xTMTpro [K25]; 1xTMTpro [N-Term]	FALSE	Human	0.0084158	0.00026171	1	1	1	1	Q92882	Q92882 [58-82]			0	3275.74	_TGLIPSNYVAEQAESIDNPLHEAAK_
_TGLLSGLDIM[Oxidation (M)]EVNPSLGK_	TGLLSGLDIMEVNPSLGK	[K].TGLLSGLDIMEVNPSLGK.[T]	1xOxidation [M10]; 1xTMTpro [K18]; 1xTMTpro [N-Term]	1xOxidation [M10]; 1xTMTpro [K18]; 1xTMTpro [N-Term]	FALSE	Human	0.00287591	0.000164487	1	1	1	2	P05089	P05089 [267-284]			0	2468.39	_TGLLSGLDIM[Oxidation (M)]EVNPSLGK_
_TGNAWHSK_	TGNAWHSK	[K].TGNAWHSK.[N]	1xTMTpro [K8]; 1xTMTpro [N-Term]	1xTMTpro [K8]; 1xTMTpro [N-Term]	FALSE	Human	0.13467	0.0055051	1	1	1	1	P09874	P09874 [622-629]			0	1508.85	_TGNAWHSK_
_TGQEYKPGNPPAEIGQNISSNSSASILESK_	TGQEYKPGNPPAEIGQNISSNSSASILESK	[K].TGQEYKPGNPPAEIGQNISSNSSASILESK.[S]	1xTMTpro [K30]; 1xTMTpro [N-Term]	1xTMTpro [K30]; 1xTMTpro [N-Term]	FALSE	Human	0.000311508	0.000164487	1	1	1	2	P07814	P07814 [795-824]			0	3711.93	_TGQEYKPGNPPAEIGQNISSNSSASILESK_
_TGQPMINLYTDR_	TGQPMINLYTDR	[K].TGQPMINLYTDR.[E]	1xTMTpro [N-Term]	1xTMTpro [N-Term]	FALSE	Human	0.13467	0.0055051	1	1	1	1	P35637	P35637 [317-328]			0	1712.9	_TGQPMINLYTDR_
_TGQPM[Oxidation (M)]INLYTDR_	TGQPMINLYTDR	[K].TGQPMINLYTDR.[E]	1xOxidation [M5]; 1xTMTpro [N-Term]	1xOxidation [M5]; 1xTMTpro [N-Term]	FALSE	Human	0.0712842	0.00176806	1	1	1	5	P35637	P35637 [317-328]			0	1728.89	_TGQPM[Oxidation (M)]INLYTDR_
_TGTAEMSSILEER_	TGTAEMSSILEER	[K].TGTAEMSSILEER.[I]	1xTMTpro [N-Term]	1xTMTpro [N-Term]	FALSE	Human	0.00368062	0.000164487	1	1	1	17	P25705	P25705 [46-58]			0	1727.88	_TGTAEMSSILEER_
_TGTITTFEHAHNMR_	TGTITTFEHAHNMR	[K].TGTITTFEHAHNMR.[V]	1xTMTpro [N-Term]	1xTMTpro [N-Term]	FALSE	Human	0.00103409	0.000164487	1	1	1	76	P13639	P13639 [482-495]			0	1919.97	_TGTITTFEHAHNMR_
_TGTITTFEHAHNM[Oxidation (M)]R_	TGTITTFEHAHNMR	[K].TGTITTFEHAHNMR.[V]	1xOxidation [M13]; 1xTMTpro [N-Term]	1xOxidation [M13]; 1xTMTpro [N-Term]	FALSE	Human	0.0102088	0.00026171	1	1	1	38	P13639	P13639 [482-495]			0	1935.97	_TGTITTFEHAHNM[Oxidation (M)]R_
_TGVAVNKPAEFTVDAK_	TGVAVNKPAEFTVDAK	[K].TGVAVNKPAEFTVDAK.[H]	2xTMTpro [K7; K16]; 1xTMTpro [N-Term]	2xTMTpro [K7; K16]; 1xTMTpro [N-Term]	FALSE	Human	0.000265763	0.000164487	1	1	1	39	P21333	P21333 [685-700]			0	2559.5	_TGVAVNKPAEFTVDAK_
_TGVELGKPTHFTVNAK_	TGVELGKPTHFTVNAK	[R].TGVELGKPTHFTVNAK.[A]	2xTMTpro [K7; K16]; 1xTMTpro [N-Term]	2xTMTpro [K7; K16]; 1xTMTpro [N-Term]	FALSE	Human	0.00479353	0.000164487	1	1	1	19	P21333	P21333 [885-900]			0	2611.54	_TGVELGKPTHFTVNAK_
_TGVVPQLVK_	TGVVPQLVK	[K].TGVVPQLVK.[L]	1xTMTpro [K9]; 1xTMTpro [N-Term]	1xTMTpro [K9]; 1xTMTpro [N-Term]	FALSE	Cell Cycle;Human	0.103358	0.00351676	1	1	1	1	P52292	P52292 [292-300]			0	1549	_TGVVPQLVK_
_TGYTLDVTTGQR_	TGYTLDVTTGQR	[R].TGYTLDVTTGQR.[K]	1xTMTpro [N-Term]	1xTMTpro [N-Term]	FALSE	Human	0.000972169	0.000164487	2	2	1	61	O43390; O60506	O43390 [134-145]; O60506 [131-142]			0	1615.86	_TGYTLDVTTGQR_
_THEAQIQEMR_	THEAQIQEMR	[K].THEAQIQEMR.[Q]	1xTMTpro [N-Term]	1xTMTpro [N-Term]	FALSE	Human	0.00048424	0.000164487	1	1	1	18	P35579	P35579 [1182-1191]			0	1546.8	_THEAQIQEMR_
_THEAQIQEM[Oxidation (M)]R_	THEAQIQEMR	[K].THEAQIQEMR.[Q]	1xOxidation [M9]; 1xTMTpro [N-Term]	1xOxidation [M9]; 1xTMTpro [N-Term]	FALSE	Human	0.00902836	0.00026171	1	1	1	8	P35579	P35579 [1182-1191]			0	1562.79	_THEAQIQEM[Oxidation (M)]R_
_THEDIEAQIR_	THEDIEAQIR	[K].THEDIEAQIR.[E]	1xTMTpro [N-Term]	1xTMTpro [N-Term]	FALSE	Human	0.000166492	0.000164487	1	1	1	31	O75533	O75533 [7-16]			0	1515.81	_THEDIEAQIR_
_THHILIDLR_	THHILIDLR	[R].THHILIDLR.[H]	1xTMTpro [N-Term]	1xTMTpro [N-Term]	FALSE	Human	0.0273809	0.000458911	1	1	1	3	P09758	P09758 [151-159]			0	1421.85	_THHILIDLR_
_THILLFLPK_	THILLFLPK	[K].THILLFLPK.[S]	1xTMTpro [K9]; 1xTMTpro [N-Term]	1xTMTpro [K9]; 1xTMTpro [N-Term]	FALSE	Human	0.00268012	0.000164487	1	1	1	42	P07237	P07237 [255-263]			0	1690.09	_THILLFLPK_
_THINIVVIGHVDSGK_	THINIVVIGHVDSGK	[K].THINIVVIGHVDSGK.[S]	1xTMTpro [N-Term]	1xTMTpro [N-Term]	FALSE	Human	0.000243318	0.000164487	2	3	1	15	Q05639; P68104	Q05639 [6-20]; P68104 [6-20]			0	1893.09	_THINIVVIGHVDSGK_
_THIQDNHDGTYTVAYVPDVTGR_	THIQDNHDGTYTVAYVPDVTGR	[K].THIQDNHDGTYTVAYVPDVTGR.[Y]	1xTMTpro [N-Term]	1xTMTpro [N-Term]	FALSE	Human	0.000524259	0.000164487	1	1	1	6	P21333	P21333 [1594-1615]			0	2763.37	_THIQDNHDGTYTVAYVPDVTGR_
_THLPGFVEQAEALK_	THLPGFVEQAEALK	[K].THLPGFVEQAEALK.[A]	1xTMTpro [K14]; 1xTMTpro [N-Term]	1xTMTpro [K14]; 1xTMTpro [N-Term]	FALSE	Human	0.113901	0.00420455	1	1	1	1	P30044	P30044 [103-116]			0	2148.23	_THLPGFVEQAEALK_
_THNDIIHNENMR_	THNDIIHNENMR	[R].THNDIIHNENMR.[Q]	1xTMTpro [N-Term]	1xTMTpro [N-Term]	FALSE	Human	0.00215004	0.000164487	1	1	1	22	P15311	P15311 [548-559]			0	1797.9	_THNDIIHNENMR_
_THNDIIHNENM[Oxidation (M)]R_	THNDIIHNENMR	[R].THNDIIHNENMR.[Q]	1xOxidation [M11]; 1xTMTpro [N-Term]	1xOxidation [M11]; 1xTMTpro [N-Term]	FALSE	Human	0.100044	0.0033642	1	1	1	2	P15311	P15311 [548-559]			0	1813.89	_THNDIIHNENM[Oxidation (M)]R_
_THSDQFLVAFK_	THSDQFLVAFK	[R].THSDQFLVAFK.[E]	1xTMTpro [K11]; 1xTMTpro [N-Term]	1xTMTpro [K11]; 1xTMTpro [N-Term]	FALSE	Human	0.0436103	0.000861	1	1	1	1	P36542	P36542 [144-154]			0	1901.08	_THSDQFLVAFK_
_THSQGGYGSQGYK_	THSQGGYGSQGYK	[R].THSQGGYGSQGYK.[Y]	1xTMTpro [K13]; 1xTMTpro [N-Term]	1xTMTpro [K13]; 1xTMTpro [N-Term]	FALSE	Human	7.19661e-06	0.000164487	1	1	1	3	Q9Y285	Q9Y285 [299-311]			0	1978.03	_THSQGGYGSQGYK_
_THVADFAPEVAWVTR_	THVADFAPEVAWVTR	[K].THVADFAPEVAWVTR.[S]	1xTMTpro [N-Term]	1xTMTpro [N-Term]	FALSE	Human	0.0031967	0.000164487	1	1	1	3	P07814	P07814 [1092-1106]			0	2003.07	_THVADFAPEVAWVTR_
_THYSELTTLTSQYIK_	THYSELTTLTSQYIK	[R].THYSELTTLTSQYIK.[F]	1xTMTpro [K15]; 1xTMTpro [N-Term]	1xTMTpro [K15]; 1xTMTpro [N-Term]	FALSE	Human	0.00364834	0.000164487	1	1	1	10	Q15149	Q15149 [1458-1472]			0	2393.32	_THYSELTTLTSQYIK_
_THYSNIEANESEEVR_	THYSNIEANESEEVR	[R].THYSNIEANESEEVR.[Q]	1xTMTpro [N-Term]	1xTMTpro [N-Term]	FALSE	Human	7.13686e-05	0.000164487	1	1	1	28	P04632	P04632 [85-99]			0	2082.01	_THYSNIEANESEEVR_
_TIADLELHYQEFIR_	TIADLELHYQEFIR	[K].TIADLELHYQEFIR.[N]	1xTMTpro [N-Term]	1xTMTpro [N-Term]	FALSE	Human	1.52283e-06	0.000164487	1	1	1	6	P15924	P15924 [579-592]			0	2052.11	_TIADLELHYQEFIR_
_TIAEIFGNPNYLR_	TIAEIFGNPNYLR	[K].TIAEIFGNPNYLR.[L]	1xTMTpro [N-Term]	1xTMTpro [N-Term]	FALSE	Human	0.00256457	0.000164487	1	1	1	5	Q16401	Q16401 [468-480]			0	1812	_TIAEIFGNPNYLR_
_TIAIIAEGIPEALTR_	TIAIIAEGIPEALTR	[R].TIAIIAEGIPEALTR.[K]	1xTMTpro [N-Term]	1xTMTpro [N-Term]	FALSE	Human	0.000155145	0.000164487	1	1	1	53	P53396	P53396 [593-607]			0	1872.11	_TIAIIAEGIPEALTR_
_TIAMDGTEGLVR_	TIAMDGTEGLVR	[R].TIAMDGTEGLVR.[G]	1xTMTpro [N-Term]	1xTMTpro [N-Term]	FALSE	Human	0.0544332	0.00143591	1	1	1	6	P06576	P06576 [110-121]			0	1566.85	_TIAMDGTEGLVR_
_TIAM[Oxidation (M)]DGTEGLVR_	TIAMDGTEGLVR	[R].TIAMDGTEGLVR.[G]	1xOxidation [M4]; 1xTMTpro [N-Term]	1xOxidation [M4]; 1xTMTpro [N-Term]	FALSE	Human	0.00652225	0.00026171	1	1	1	22	P06576	P06576 [110-121]			0	1582.84	_TIAM[Oxidation (M)]DGTEGLVR_
_TIAPALVSK_	TIAPALVSK	[K].TIAPALVSK.[K]	1xTMTpro [K9]; 1xTMTpro [N-Term]	1xTMTpro [K9]; 1xTMTpro [N-Term]	FALSE	Human	0.00131216	0.000164487	1	1	1	111	P06733	P06733 [72-80]			0	1507.97	_TIAPALVSK_
_TIAQVLVHLHR_	TIAQVLVHLHR	[K].TIAQVLVHLHR.[N]	1xTMTpro [N-Term]	1xTMTpro [N-Term]	FALSE	Human	0.00466859	0.000164487	1	1	1	11	Q99747	Q99747 [197-207]			0	1590.98	_TIAQVLVHLHR_
_TIAYENK_	TIAYENK	[R].TIAYENK.[A]	1xTMTpro [K7]; 1xTMTpro [N-Term]	1xTMTpro [K7]; 1xTMTpro [N-Term]	FALSE	Human	0.00985673	0.00026171	1	1	1	14	Q08380	Q08380 [515-521]			0	1446.84	_TIAYENK_
_TIDDLEEK_	TIDDLEEK	[K].TIDDLEEK.[L]	1xTMTpro [K8]; 1xTMTpro [N-Term]	1xTMTpro [K8]; 1xTMTpro [N-Term]	FALSE	Human	0.0325537	0.000563054	1	1	1	10	P67936	P67936 [216-223]			0	1570.88	_TIDDLEEK_
_TIDWVAFAEIIPQNQK_	TIDWVAFAEIIPQNQK	[K].TIDWVAFAEIIPQNQK.[A]	1xTMTpro [K16]; 1xTMTpro [N-Term]	1xTMTpro [K16]; 1xTMTpro [N-Term]	FALSE	Human	0.0944775	0.00292461	1	1	1	1	O75947	O75947 [10-25]			0	2481.4	_TIDWVAFAEIIPQNQK_
_TIEAEAAHGTVTR_	TIEAEAAHGTVTR	[K].TIEAEAAHGTVTR.[H]	1xTMTpro [N-Term]	1xTMTpro [N-Term]	FALSE	Human	0.0154089	0.00026171	1	1	1	2	P48735	P48735 [341-353]			0	1659.9	_TIEAEAAHGTVTR_
_TIEDAIAVLSVAEEAADRHPER_	TIEDAIAVLSVAEEAADRHPER	[R].TIEDAIAVLSVAEEAADRHPER.[R]	1xTMTpro [N-Term]	1xTMTpro [N-Term]	FALSE	Human	6.25208e-05	0.000164487	1	1	1	12	Q96CT7	Q96CT7 [146-167]			1	2696.42	_TIEDAIAVLSVAEEAADRHPER_
_TIEELQNK_	TIEELQNK	[R].TIEELQNK.[I]	1xTMTpro [K8]; 1xTMTpro [N-Term]	1xTMTpro [K8]; 1xTMTpro [N-Term]	FALSE	Human	0.0147497	0.00026171	1	1	1	2	Q04695	Q04695 [137-144]			0	1582.93	_TIEELQNK_
_TIEKFEK_	TIEKFEK	[R].TIEKFEK.[E]	1xTMTpro [K4]; 1xTMTpro [N-Term]	1xTMTpro [K4; K7]; 1xTMTpro [N-Term]	FALSE	Human	0.0517279	0.00143591	2	3	1	3	Q05639; P68104	Q05639 [38-44]; P68104 [38-44]			1	1502.91	_TIEKFEK_
_TIFAYFTGSK_	TIFAYFTGSK	[K].TIFAYFTGSK.[D]	1xTMTpro [K10]; 1xTMTpro [N-Term]	1xTMTpro [K10]; 1xTMTpro [N-Term]	FALSE	Human	0.000593182	0.000164487	1	1	1	68	Q9BRA2	Q9BRA2 [26-35]			0	1743	_TIFAYFTGSK_
_TIFIISMYK_	TIFIISMYK	[R].TIFIISMYK.[D]	1xTMTpro [K9]; 1xTMTpro [N-Term]	1xTMTpro [K9]; 1xTMTpro [N-Term]	FALSE	Human	0.0331206	0.000563054	1	1	1	3	Q14116	Q14116 [81-89]			0	1724.03	_TIFIISMYK_
_TIFLLHR_	TIFLLHR	[R].TIFLLHR.[I]	1xTMTpro [N-Term]	1xTMTpro [N-Term]	FALSE	Human	0.031448	0.000458911	1	1	1	20	Q99598	Q99598 [70-76]			0	1203.75	_TIFLLHR_
_TIFPLFM[Oxidation (M)]K_	TIFPLFMK	[R].TIFPLFMK.[S]	1xOxidation [M7]; 1xTMTpro [K8]; 1xTMTpro [N-Term]	1xOxidation [M7]; 1xTMTpro [K8]; 1xTMTpro [N-Term]	FALSE	Human	0.0255451	0.000458911	1	1	1	7	Q8WYA6	Q8WYA6 [381-388]			0	1620.97	_TIFPLFM[Oxidation (M)]K_
_TIFQGIAAK_	TIFQGIAAK	[K].TIFQGIAAK.[V]	1xTMTpro [K9]; 1xTMTpro [N-Term]	1xTMTpro [K9]; 1xTMTpro [N-Term]	FALSE	Human	0.00127789	0.000164487	1	1	1	64	P52209	P52209 [155-163]			0	1556.97	_TIFQGIAAK_
_TIFTGHTAVVEDVSWHLLHESLFGSVADDQK_	TIFTGHTAVVEDVSWHLLHESLFGSVADDQK	[K].TIFTGHTAVVEDVSWHLLHESLFGSVADDQK.[L]	1xTMTpro [N-Term]	1xTMTpro [N-Term]	FALSE	Human	2.0749e-05	0.000164487	1	1	1	10	Q09028	Q09028 [221-251]			0	3742.9	_TIFTGHTAVVEDVSWHLLHESLFGSVADDQK_
_TIGGGDDSFNTFFSETGAGK_	TIGGGDDSFNTFFSETGAGK	[K].TIGGGDDSFNTFFSETGAGK.[H]	1xTMTpro [N-Term]	1xTMTpro [N-Term]	FALSE	Human	5.33128e-06	0.000164487	3	5	1	61	Q6PEY2; P68363; Q9BQE3	Q6PEY2 [41-60]; P68363 [41-60]; Q9BQE3 [41-60]			0	2312.1	_TIGGGDDSFNTFFSETGAGK_
_TIGIIGAPFSK_	TIGIIGAPFSK	[R].TIGIIGAPFSK.[G]	1xTMTpro [K11]; 1xTMTpro [N-Term]	1xTMTpro [K11]; 1xTMTpro [N-Term]	FALSE	Human	0.031721	0.000563054	1	1	1	3	P05089	P05089 [7-17]			0	1712.06	_TIGIIGAPFSK_
_TIGTGLVTNTLAMTEEEK_	TIGTGLVTNTLAMTEEEK	[R].TIGTGLVTNTLAMTEEEK.[N]	1xTMTpro [K18]; 1xTMTpro [N-Term]	1xTMTpro [K18]; 1xTMTpro [N-Term]	FALSE	Human	7.8605e-06	0.000164487	1	1	1	39	P49411	P49411 [430-447]			0	2516.38	_TIGTGLVTNTLAMTEEEK_
_TIGTGLVTNTLAM[Oxidation (M)]TEEEK_	TIGTGLVTNTLAMTEEEK	[R].TIGTGLVTNTLAMTEEEK.[N]	1xOxidation [M13]; 1xTMTpro [K18]; 1xTMTpro [N-Term]	1xOxidation [M13]; 1xTMTpro [K18]; 1xTMTpro [N-Term]	FALSE	Human	0.000172474	0.000164487	1	1	1	5	P49411	P49411 [430-447]			0	2532.37	_TIGTGLVTNTLAM[Oxidation (M)]TEEEK_
_TIGTKPVAHIDQFTADMLGSAELAEEVNLNGSGK_	TIGTKPVAHIDQFTADMLGSAELAEEVNLNGSGK	[K].TIGTKPVAHIDQFTADMLGSAELAEEVNLNGSGK.[L]	2xTMTpro [K5; K34]; 1xTMTpro [N-Term]	2xTMTpro [K5; K34]; 1xTMTpro [N-Term]	FALSE	Human	0.000759396	0.000164487	1	1	1	11	P50991	P50991 [339-372]			0	4426.37	_TIGTKPVAHIDQFTADMLGSAELAEEVNLNGSGK_
_TIIFVETK_	TIIFVETK	[K].TIIFVETK.[R]	1xTMTpro [K8]; 1xTMTpro [N-Term]	1xTMTpro [K8]; 1xTMTpro [N-Term]	FALSE	Human	0.124398	0.00495269	1	1	1	1	Q92841	Q92841 [421-428]			0	1558.97	_TIIFVETK_
_TIIPLISQCTPK_	TIIPLISQCTPK	[K].TIIPLISQCTPK.[V]	1xTMTpro [K12]; 1xTMTpro [N-Term]	1xTMTpro [K12]; 1xTMTpro [N-Term]	FALSE	Human	0.024673	0.000458911	1	1	1	2	P40926	P40926 [204-215]			0	1922.16	_TIIPLISQCTPK_
_TIIQNPTDQQK_	TIIQNPTDQQK	[K].TIIQNPTDQQK.[K]	1xTMTpro [K11]; 1xTMTpro [N-Term]	1xTMTpro [K11]; 1xTMTpro [N-Term]	FALSE	Human	0.00169456	0.000164487	1	1	1	45	Q9UQ80	Q9UQ80 [200-210]			0	1894.09	_TIIQNPTDQQK_
_TIISYIDEQFER_	TIISYIDEQFER	[K].TIISYIDEQFER.[Y]	1xTMTpro [N-Term]	1xTMTpro [N-Term]	FALSE	Human	0.0117466	0.00026171	1	1	1	12	Q15019	Q15019 [117-128]			0	1817.96	_TIISYIDEQFER_
_TILFIDEIHR_	TILFIDEIHR	[K].TILFIDEIHR.[F]	1xTMTpro [N-Term]	1xTMTpro [N-Term]	FALSE	Human	0.00571605	0.00026171	1	1	1	5	Q96S55	Q96S55 [323-332]			0	1560.91	_TILFIDEIHR_
_TILPAAAQDVYYR_	TILPAAAQDVYYR	[K].TILPAAAQDVYYR.[D]	1xTMTpro [N-Term]	1xTMTpro [N-Term]	FALSE	Human	0.0870171	0.00267585	1	1	1	1	P04843	P04843 [282-294]			0	1784.99	_TILPAAAQDVYYR_
_TILSNQTVDIPENVDITLK_	TILSNQTVDIPENVDITLK	[K].TILSNQTVDIPENVDITLK.[G]	1xTMTpro [N-Term]	1xTMTpro [N-Term]	FALSE	Human	0.000109972	0.000164487	1	1	1	19	P32969	P32969 [3-21]			0	2417.35	_TILSNQTVDIPENVDITLK_
_TINEVENQILTR_	TINEVENQILTR	[R].TINEVENQILTR.[D]	1xTMTpro [N-Term]	1xTMTpro [N-Term]	FALSE	Human	0.000191738	0.000164487	2	2	1	120	P12814; O43707	P12814 [727-738]; O43707 [746-757]			0	1733.97	_TINEVENQILTR_
_TINLYPLTNYTFGTK_	TINLYPLTNYTFGTK	[R].TINLYPLTNYTFGTK.[E]	1xTMTpro [K15]; 1xTMTpro [N-Term]	1xTMTpro [K15]; 1xTMTpro [N-Term]	FALSE	Human	3.74763e-05	0.000164487	1	1	1	28	O43809	O43809 [36-50]			0	2354.33	_TINLYPLTNYTFGTK_
_TINSDISIPEYK_	TINSDISIPEYK	[K].TINSDISIPEYK.[E]	1xTMTpro [K12]; 1xTMTpro [N-Term]	1xTMTpro [K12]; 1xTMTpro [N-Term]	FALSE	Human	0.0198488	0.000373165	1	1	1	1	O75556	O75556 [32-43]			0	1988.12	_TINSDISIPEYK_
_TIPLTDNTVIEEHLGK_	TIPLTDNTVIEEHLGK	[K].TIPLTDNTVIEEHLGK.[F]	1xTMTpro [K16]; 1xTMTpro [N-Term]	1xTMTpro [K16]; 1xTMTpro [N-Term]	FALSE	Human	0.00479353	0.000164487	1	1	1	2	Q6DKI1	Q6DKI1 [173-188]			0	2388.36	_TIPLTDNTVIEEHLGK_
_TIPSWATLSASQLAR_	TIPSWATLSASQLAR	[K].TIPSWATLSASQLAR.[A]	1xTMTpro [N-Term]	1xTMTpro [N-Term]	FALSE	Human	0.0214678	0.000458911	1	1	1	2	Q5SSJ5	Q5SSJ5 [132-146]			0	1906.07	_TIPSWATLSASQLAR_
_TIPVVFK_	TIPVVFK	[R].TIPVVFK.[D]	1xTMTpro [K7]; 1xTMTpro [N-Term]	1xTMTpro [K7]; 1xTMTpro [N-Term]	FALSE	Human	0.164862	0.00899463	1	1	1	2	P25685	P25685 [280-286]			0	1411.92	_TIPVVFK_
_TIPWLEDRVPQK_	TIPWLEDRVPQK	[R].TIPWLEDRVPQK.[T]	1xTMTpro [N-Term]	1xTMTpro [N-Term]	FALSE	Human	0.0156807	0.000373165	1	1	1	2	O43707	O43707 [312-323]			1	1786.02	_TIPWLEDRVPQK_
_TIPWLENRVPENTMHAMQQK_	TIPWLENRVPENTMHAMQQK	[R].TIPWLENRVPENTMHAMQQK.[L]	1xTMTpro [K20]; 1xTMTpro [N-Term]	1xTMTpro [K20]; 1xTMTpro [N-Term]	FALSE	Human	0.0345803	0.000563054	1	1	1	6	P12814	P12814 [293-312]			1	3031.61	_TIPWLENRVPENTMHAMQQK_
_TIQEADQDGDSAISFTEFVK_	TIQEADQDGDSAISFTEFVK	[R].TIQEADQDGDSAISFTEFVK.[V]	1xTMTpro [K20]; 1xTMTpro [N-Term]	1xTMTpro [K20]; 1xTMTpro [N-Term]	FALSE	Human	0.00207554	0.000164487	1	1	1	8	Q99653	Q99653 [159-178]			0	2809.44	_TIQEADQDGDSAISFTEFVK_
_TIQEMQQK_	TIQEMQQK	[K].TIQEMQQK.[L]	1xTMTpro [K8]; 1xTMTpro [N-Term]	1xTMTpro [K8]; 1xTMTpro [N-Term]	FALSE	Human	0.002454	0.000164487	1	1	1	56	O43707	O43707 [324-331]			0	1613.92	_TIQEMQQK_
_TIQEM[Oxidation (M)]QQK_	TIQEMQQK	[K].TIQEMQQK.[L]	1xOxidation [M5]; 1xTMTpro [K8]; 1xTMTpro [N-Term]	1xOxidation [M5]; 1xTMTpro [K8]; 1xTMTpro [N-Term]	FALSE	Human	0.0180327	0.000373165	1	1	1	14	O43707	O43707 [324-331]			0	1629.91	_TIQEM[Oxidation (M)]QQK_
_TIQVDNTDAEGR_	TIQVDNTDAEGR	[K].TIQVDNTDAEGR.[L]	1xTMTpro [N-Term]	1xTMTpro [N-Term]	FALSE	Human	0.0119543	0.00026171	1	1	1	10	P28838	P28838 [357-368]			0	1622.83	_TIQVDNTDAEGR_
_TISHVIIGLK_	TISHVIIGLK	[K].TISHVIIGLK.[T]	1xTMTpro [K10]; 1xTMTpro [N-Term]	1xTMTpro [K10]; 1xTMTpro [N-Term]	FALSE	Human	0.00169456	0.000164487	1	1	1	11	Q9Y265	Q9Y265 [153-162]			0	1689.09	_TISHVIIGLK_
_TITDVINIGIGGSDLGPLM[Oxidation (M)]VTEALKPYSSGGPR_	TITDVINIGIGGSDLGPLMVTEALKPYSSGGPR	[K].TITDVINIGIGGSDLGPLMVTEALKPYSSGGPR.[V]	1xOxidation [M19]; 1xTMTpro [K25]; 1xTMTpro [N-Term]	1xOxidation [M19]; 1xTMTpro [K25]; 1xTMTpro [N-Term]	FALSE	Human	0.00207554	0.000164487	1	1	1	4	P06744	P06744 [148-180]			0	3953.15	_TITDVINIGIGGSDLGPLM[Oxidation (M)]VTEALKPYSSGGPR_
_TITSSYYR_	TITSSYYR	[R].TITSSYYR.[G]	1xTMTpro [N-Term]	1xTMTpro [N-Term]	FALSE	Human	0.0483203	0.00116757	2	2	1	11	P62820; Q9H0U4	P62820 [75-82]; Q9H0U4 [72-79]			0	1294.7	_TITSSYYR_
_TIVFVETK_	TIVFVETK	[K].TIVFVETK.[R]	1xTMTpro [K8]; 1xTMTpro [N-Term]	1xTMTpro [K8]; 1xTMTpro [N-Term]	FALSE	Human	0.0108553	0.00026171	1	1	1	18	P17844	P17844 [344-351]			0	1544.95	_TIVFVETK_
_TIVITSHPGQIVK_	TIVITSHPGQIVK	[R].TIVITSHPGQIVK.[H]	1xTMTpro [K13]; 1xTMTpro [N-Term]	1xTMTpro [K13]; 1xTMTpro [N-Term]	FALSE	Human	0.0031133	0.000164487	1	1	1	14	P31689	P31689 [284-296]			0	2001.24	_TIVITSHPGQIVK_
_TIVQLENEIYQIK_	TIVQLENEIYQIK	[R].TIVQLENEIYQIK.[Q]	1xTMTpro [K13]; 1xTMTpro [N-Term]	1xTMTpro [K13]; 1xTMTpro [N-Term]	FALSE	Human	0.0466984	0.00106319	1	1	1	1	O75934	O75934 [198-210]			0	2199.29	_TIVQLENEIYQIK_
_TKDGPTEYVLK_	TKDGPTEYVLK	[K].TKDGPTEYVLK.[I]	1xTMTpro [K11]; 1xTMTpro [N-Term]	1xTMTpro [K11]; 1xTMTpro [N-Term]	FALSE	Human	0.171277	0.00962517	1	1	1	1	A2RU49	A2RU49 [55-65]			1	1859.08	_TKDGPTEYVLK_
_TKDGQILPVPNVVVR_	TKDGQILPVPNVVVR	[K].TKDGQILPVPNVVVR.[D]	1xTMTpro [K2]; 1xTMTpro [N-Term]	1xTMTpro [K2]; 1xTMTpro [N-Term]	FALSE	Human	0.0339891	0.000563054	1	1	1	11	Q9P258	Q9P258 [319-333]			1	2243.37	_TKDGQILPVPNVVVR_
_TKDIEDVFYK_	TKDIEDVFYK	[R].TKDIEDVFYK.[Y]	2xTMTpro [K2; K10]; 1xTMTpro [N-Term]	2xTMTpro [K2; K10]; 1xTMTpro [N-Term]	FALSE	Human	0.031721	0.000563054	1	1	1	13	Q07955	Q07955 [29-38]			1	2170.26	_TKDIEDVFYK_
_TKDIVNGLR_	TKDIVNGLR	[K].TKDIVNGLR.[S]	1xTMTpro [N-Term]	1xTMTpro [N-Term]	FALSE	Human	0.09294	0.00292461	1	1	1	15	P47756	P47756 [236-244]			1	1319.8	_TKDIVNGLR_
_TKENDAHLVEVNLNNIK_	TKENDAHLVEVNLNNIK	[R].TKENDAHLVEVNLNNIK.[N]	2xTMTpro [K2; K17]; 1xTMTpro [N-Term]	2xTMTpro [K2; K17]; 1xTMTpro [N-Term]	FALSE	Human	0.000116979	0.000164487	1	1	1	21	Q9NYL9	Q9NYL9 [193-209]			1	2863.65	_TKENDAHLVEVNLNNIK_
_TKENILEEFSK_	TKENILEEFSK	[K].TKENILEEFSK.[V]	2xTMTpro [K2; K11]; 1xTMTpro [N-Term]	2xTMTpro [K2; K11]; 1xTMTpro [N-Term]	FALSE	Human	0.0328359	0.000563054	1	1	1	24	O43390	O43390 [258-268]			1	2250.32	_TKENILEEFSK_
_TKENVVQSVTSVAEK_	TKENVVQSVTSVAEK	[K].TKENVVQSVTSVAEK.[T]	2xTMTpro [K2; K15]; 1xTMTpro [N-Term]	2xTMTpro [K2; K15]; 1xTMTpro [N-Term]	FALSE	Human	0.00100708	0.000164487	1	1	1	35	O76070	O76070 [44-58]			1	2531.49	_TKENVVQSVTSVAEK_
_TKEQANAVSEAVVSSVNTVATK_	TKEQANAVSEAVVSSVNTVATK	[K].TKEQANAVSEAVVSSVNTVATK.[T]	2xTMTpro [K2; K22]; 1xTMTpro [N-Term]	2xTMTpro [K2; K22]; 1xTMTpro [N-Term]	FALSE	Human	0.000295446	0.000164487	1	1	1	44	O76070	O76070 [59-80]			1	3145.79	_TKEQANAVSEAVVSSVNTVATK_
_TKEQILEEFSK_	TKEQILEEFSK	[K].TKEQILEEFSK.[V]	2xTMTpro [K2; K11]; 1xTMTpro [N-Term]	2xTMTpro [K2; K11]; 1xTMTpro [N-Term]	FALSE	Human	0.0123807	0.00026171	1	1	1	34	O60506	O60506 [255-265]			1	2264.33	_TKEQILEEFSK_
_TKEVYELLDSPGK_	TKEVYELLDSPGK	[K].TKEVYELLDSPGK.[V]	1xTMTpro [N-Term]	1xTMTpro [N-Term]	FALSE	Human	0.00427511	0.000164487	1	1	1	2	P22234	P22234 [18-30]			1	1782.98	_TKEVYELLDSPGK_
_TKFETEQALR_	TKFETEQALR	[R].TKFETEQALR.[ML]	1xTMTpro [N-Term]	1xTMTpro [N-Term]	FALSE	Human	0.0100312	0.00026171	2	2	1	74	P08727; Q04695	P08727 [167-176]; Q04695 [171-180]			1	1526.85	_TKFETEQALR_
_TKGVDEVTIVNILTNR_	TKGVDEVTIVNILTNR	[K].TKGVDEVTIVNILTNR.[S]	1xTMTpro [K2]; 1xTMTpro [N-Term]	1xTMTpro [K2]; 1xTMTpro [N-Term]	FALSE	Human	0.00263329	0.000164487	1	1	1	28	P07355	P07355 [48-63]			1	2380.41	_TKGVDEVTIVNILTNR_
_TKPFPWGDGNHTLFHNPHVNPLPTGYEDE_	TKPFPWGDGNHTLFHNPHVNPLPTGYEDE	[R].TKPFPWGDGNHTLFHNPHVNPLPTGYEDE.[-]	1xTMTpro [K2]; 1xTMTpro [N-Term]	1xTMTpro [K2]; 1xTMTpro [N-Term]	FALSE	Human	0.0553647	0.00143591	1	1	1	4	P12074	P12074 [81-109]			0	3924.96	_TKPFPWGDGNHTLFHNPHVNPLPTGYEDE_
_TKPQDMISAGGESVAGITAISGKPGDK_	TKPQDMISAGGESVAGITAISGKPGDK	[K].TKPQDMISAGGESVAGITAISGKPGDK.[K]	3xTMTpro [K2; K23; K27]; 1xTMTpro [N-Term]	3xTMTpro [K2; K23; K27]; 1xTMTpro [N-Term]	FALSE	Human	7.26393e-05	0.000164487	1	1	1	25	P20810	P20810 [101-127]			0	3832.16	_TKPQDMISAGGESVAGITAISGKPGDK_
_TKPQDM[Oxidation (M)]ISAGGESVAGITAISGKPGDK_	TKPQDMISAGGESVAGITAISGKPGDK	[K].TKPQDMISAGGESVAGITAISGKPGDK.[K]	1xOxidation [M6]; 2xTMTpro [K23; K27]; 1xTMTpro [N-Term]	1xOxidation [M6]; 2xTMTpro [K23; K27]; 1xTMTpro [N-Term]	FALSE	Human	0.00994361	0.00026171	1	1	1	1	P20810	P20810 [101-127]			0	3543.95	_TKPQDM[Oxidation (M)]ISAGGESVAGITAISGKPGDK_
_TKPSDEEMLFIYGHYK_	TKPSDEEMLFIYGHYK	[K].TKPSDEEMLFIYGHYK.[Q]	2xTMTpro [K2; K16]; 1xTMTpro [N-Term]	2xTMTpro [K2; K16]; 1xTMTpro [N-Term]	FALSE	Human	0.000766125	0.000164487	1	1	1	29	P07108	P07108 [18-33]			0	2870.56	_TKPSDEEMLFIYGHYK_
_TKPVTGNLRPEEALQALTIYEGK_	TKPVTGNLRPEEALQALTIYEGK	[K].TKPVTGNLRPEEALQALTIYEGK.[F]	2xTMTpro [K2; K23]; 1xTMTpro [N-Term]	2xTMTpro [K2; K23]; 1xTMTpro [N-Term]	FALSE	Human	0.00140808	0.000164487	1	1	1	37	Q14204	Q14204 [1264-1286]			0	3440.99	_TKPVTGNLRPEEALQALTIYEGK_
_TKPYIQVDIGGGQTK_	TKPYIQVDIGGGQTK	[K].TKPYIQVDIGGGQTK.[T]	1xTMTpro [K]; 1xTMTpro [N-Term]	1xTMTpro [K2; K15]; 1xTMTpro [N-Term]	FALSE	Human	8.21507e-06	0.000164487	1	1	2	53	P11021	P11021 [124-138]			0	2213.28	_TKPYIQVDIGGGQTK_
_TKQDEVNAAWQR_	TKQDEVNAAWQR	[K].TKQDEVNAAWQR.[L]	1xTMTpro [N-Term]	1xTMTpro [N-Term]	FALSE	Human	0.0380156	0.000655083	1	1	1	1	Q13813	Q13813 [228-239]			1	1749.92	_TKQDEVNAAWQR_
_TKSENGLEFTSSGSANTETTK_	TKSENGLEFTSSGSANTETTK	[K].TKSENGLEFTSSGSANTETTK.[V]	2xTMTpro [K2; K21]; 1xTMTpro [N-Term]	2xTMTpro [K2; K21]; 1xTMTpro [N-Term]	FALSE	Human	0.000905927	0.000164487	1	1	1	5	P21796	P21796 [33-53]			1	3101.64	_TKSENGLEFTSSGSANTETTK_
_TKTEISEM[Oxidation (M)]NR_	TKTEISEMNR	[R].TKTEISEMNR.[N]	1xOxidation [M8]; 1xTMTpro [N-Term]	1xOxidation [M8]; 1xTMTpro [N-Term]	FALSE	Human	0.0683608	0.00169329	1	1	1	20	P05787	P05787 [303-312]			1	1528.8	_TKTEISEM[Oxidation (M)]NR_
_TKTPGPGAQSALR_	TKTPGPGAQSALR	[R].TKTPGPGAQSALR.[A]	1xTMTpro [N-Term]	1xTMTpro [N-Term]	FALSE	Human	0.0781332	0.00205007	1	1	1	5	P62263	P62263 [105-117]			1	1587.91	_TKTPGPGAQSALR_
_TKVEAFQTTISK_	TKVEAFQTTISK	[K].TKVEAFQTTISK.[Y]	2xTMTpro [K2; K12]; 1xTMTpro [N-Term]	2xTMTpro [K2; K12]; 1xTMTpro [N-Term]	FALSE	Human	0.0190019	0.000373165	1	1	1	7	Q9UL46	Q9UL46 [155-166]			1	2265.36	_TKVEAFQTTISK_
_TLAEIAKVELDNMPLR_	TLAEIAKVELDNMPLR	[R].TLAEIAKVELDNMPLR.[G]	1xTMTpro [K7]; 1xTMTpro [N-Term]	1xTMTpro [K7]; 1xTMTpro [N-Term]	FALSE	Human	0.0210971	0.000458911	1	1	1	5	Q15233	Q15233 [120-135]			1	2421.4	_TLAEIAKVELDNMPLR_
_TLAEIAK_	TLAEIAK	[R].TLAEIAK.[AV]	1xTMTpro [K7]; 1xTMTpro [N-Term]	1xTMTpro [K7]; 1xTMTpro [N-Term]	FALSE	Human	0.0976228	0.00319202	2	2	1	2	Q8WXF1; Q15233	Q8WXF1 [128-134]; Q15233 [120-126]			0	1353.86	_TLAEIAK_
_TLAGDVHIVR_	TLAGDVHIVR	[K].TLAGDVHIVR.[G]	1xTMTpro [N-Term]	1xTMTpro [N-Term]	FALSE	Human	0.000946779	0.000164487	1	1	1	21	Q9UBQ0	Q9UBQ0 [51-60]			0	1384.82	_TLAGDVHIVR_
_TLALELAPK_	TLALELAPK	[R].TLALELAPK.[D]	1xTMTpro [K9]; 1xTMTpro [N-Term]	1xTMTpro [K9]; 1xTMTpro [N-Term]	FALSE	Human	0.000822148	0.000164487	1	1	1	88	Q13268	Q13268 [198-206]			0	1564	_TLALELAPK_
_TLAPTWEELSK_	TLAPTWEELSK	[K].TLAPTWEELSK.[K]	1xTMTpro [K11]; 1xTMTpro [N-Term]	1xTMTpro [K11]; 1xTMTpro [N-Term]	FALSE	Human	0.162353	0.00883305	1	1	1	1	Q8NBS9	Q8NBS9 [355-365]			0	1883.08	_TLAPTWEELSK_
_TLAQLNPESSLFIIASK_	TLAQLNPESSLFIIASK	[K].TLAQLNPESSLFIIASK.[T]	1xTMTpro [N-Term]	1xTMTpro [N-Term]	FALSE	Human	0.000625428	0.000164487	1	1	1	3	P06744	P06744 [195-211]			0	2136.22	_TLAQLNPESSLFIIASK_
_TLATDILM[Oxidation (M)]GVLK_	TLATDILMGVLK	[R].TLATDILMGVLK.[E]	1xOxidation [M8]; 1xTMTpro [K12]; 1xTMTpro [N-Term]	1xOxidation [M8]; 1xTMTpro [K12]; 1xTMTpro [N-Term]	FALSE	Human	0.000866837	0.000164487	1	1	1	9	O43143	O43143 [266-277]			0	1899.15	_TLATDILM[Oxidation (M)]GVLK_
_TLATWATK_	TLATWATK	[K].TLATWATK.[E]	1xTMTpro [K8]; 1xTMTpro [N-Term]	1xTMTpro [K8]; 1xTMTpro [N-Term]	FALSE	Human	0.0548971	0.00143591	1	1	1	2	Q14974	Q14974 [860-867]			0	1499.91	_TLATWATK_
_TLAYLLPAIVHINHQPYLER_	TLAYLLPAIVHINHQPYLER	[K].TLAYLLPAIVHINHQPYLER.[G]	1xTMTpro [N-Term]	1xTMTpro [N-Term]	FALSE	Human	9.29978e-05	0.000164487	1	1	1	54	Q92841	Q92841 [222-241]			0	2665.51	_TLAYLLPAIVHINHQPYLER_
_TLDGGLNVIQLETAVGAAIK_	TLDGGLNVIQLETAVGAAIK	[K].TLDGGLNVIQLETAVGAAIK.[S]	1xTMTpro [K20]; 1xTMTpro [N-Term]	1xTMTpro [K20]; 1xTMTpro [N-Term]	FALSE	Human	0.000528905	0.000164487	1	1	1	4	Q16851	Q16851 [358-377]			0	2591.53	_TLDGGLNVIQLETAVGAAIK_
_TLDGIFSEQVAMGYSHSLVIAR_	TLDGIFSEQVAMGYSHSLVIAR	[K].TLDGIFSEQVAMGYSHSLVIAR.[D]	1xTMTpro [N-Term]	1xTMTpro [N-Term]	FALSE	Human	4.50836e-06	0.000164487	1	1	1	16	Q9P258	Q9P258 [480-501]			0	2698.42	_TLDGIFSEQVAMGYSHSLVIAR_
_TLDGIFSEQVAM[Oxidation (M)]GYSHSLVIAR_	TLDGIFSEQVAMGYSHSLVIAR	[K].TLDGIFSEQVAMGYSHSLVIAR.[D]	1xOxidation [M12]; 1xTMTpro [N-Term]	1xOxidation [M12]; 1xTMTpro [N-Term]	FALSE	Human	0.00234818	0.000164487	1	1	1	5	Q9P258	Q9P258 [480-501]			0	2714.41	_TLDGIFSEQVAM[Oxidation (M)]GYSHSLVIAR_
_TLDNDILLIK[Dimethyl (K)]LSSPAVINSR_	TLDNDILLIKLSSPAVINSR	[R].TLDNDILLIKLSSPAVINSR.[V]	1xDimethyl [K10]; 1xTMTpro [N-Term]	1xDimethyl [K10]; 1xTMTpro [N-Term]	FALSE	Human	0.0521697	0.00143591	1	1	1	4	P07478	P07478 [103-122]	P07478 1xDimethyl [K112]	P07478 1xDimethyl [K112]	1	2514.48	_TLDNDILLIK[Dimethyl (K)]LSSPAVINSR_
_TLDNLTIVTTDLEQEVEGM[Oxidation (M)]R_	TLDNLTIVTTDLEQEVEGMR	[R].TLDNLTIVTTDLEQEVEGMR.[K]	1xOxidation [M19]; 1xTMTpro [N-Term]	1xOxidation [M19]; 1xTMTpro [N-Term]	FALSE	Human	9.88755e-06	0.000164487	1	1	1	2	Q9C075	Q9C075 [181-200]			0	2597.33	_TLDNLTIVTTDLEQEVEGM[Oxidation (M)]R_
_TLDSVAK_	TLDSVAK	[K].TLDSVAK.[E]	1xTMTpro [K7]; 1xTMTpro [N-Term]	1xTMTpro [K7]; 1xTMTpro [N-Term]	FALSE	Human	0.0136327	0.00026171	1	1	1	31	P02545	P02545 [91-97]			0	1341.82	_TLDSVAK_
_TLDTIQLAFK_	TLDTIQLAFK	[R].TLDTIQLAFK.[M]	1xTMTpro [K10]; 1xTMTpro [N-Term]	1xTMTpro [K10]; 1xTMTpro [N-Term]	FALSE	Human	0.0177207	0.000373165	1	1	1	12	Q8NF37	Q8NF37 [417-426]			0	1758.07	_TLDTIQLAFK_
_TLEEDEEELFK_	TLEEDEEELFK	[K].TLEEDEEELFK.[M]	1xTMTpro [N-Term]	1xTMTpro [N-Term]	FALSE	Human	8.97726e-05	0.000164487	1	1	1	29	P43487	P43487 [40-50]			0	1685.84	_TLEEDEEELFK_
_TLEEEAKTHEAQIQEMR_	TLEEEAKTHEAQIQEMR	[K].TLEEEAKTHEAQIQEMR.[Q]	1xTMTpro [K7]; 1xTMTpro [N-Term]	1xTMTpro [K7]; 1xTMTpro [N-Term]	FALSE	Human	0.000488531	0.000164487	1	1	1	14	P35579	P35579 [1175-1191]			1	2651.4	_TLEEEAKTHEAQIQEMR_
_TLEEEAK_	TLEEEAK	[K].TLEEEAK.[T]	1xTMTpro [K7]; 1xTMTpro [N-Term]	1xTMTpro [K7]; 1xTMTpro [N-Term]	FALSE	Human	0.159875	0.00824878	1	1	1	1	P35579	P35579 [1175-1181]			0	1427.82	_TLEEEAK_
_TLEGELHDLRGQVAKLEAALGEAK_	TLEGELHDLRGQVAKLEAALGEAK	[R].TLEGELHDLRGQVAKLEAALGEAK.[K]	2xTMTpro [K15; K24]; 1xTMTpro [N-Term]	2xTMTpro [K15; K24]; 1xTMTpro [N-Term]	FALSE	Human	0.0029791	0.000164487	1	1	1	29	P02545	P02545 [157-180]			2	3460.99	_TLEGELHDLRGQVAKLEAALGEAK_
_TLEGELHDLRGQVAK_	TLEGELHDLRGQVAK	[R].TLEGELHDLRGQVAK.[L]	1xTMTpro [K15]; 1xTMTpro [N-Term]	1xTMTpro [K15]; 1xTMTpro [N-Term]	FALSE	Human	0.00186716	0.000164487	1	1	1	19	P02545	P02545 [157-171]			1	2274.31	_TLEGELHDLRGQVAK_
_TLEGELHDLR_	TLEGELHDLR	[R].TLEGELHDLR.[G]	1xTMTpro [N-Term]	1xTMTpro [N-Term]	FALSE	Human	8.66593e-05	0.000164487	1	1	1	111	P02545	P02545 [157-166]			0	1486.82	_TLEGELHDLR_
_TLELQGLINDLQR_	TLELQGLINDLQR	[R].TLELQGLINDLQR.[E]	1xTMTpro [N-Term]	1xTMTpro [N-Term]	FALSE	Human	0.000113923	0.000164487	1	1	1	47	P15924	P15924 [1763-1775]			0	1817.05	_TLELQGLINDLQR_
_TLETVPLER_	TLETVPLER	[K].TLETVPLER.[K]	1xTMTpro [N-Term]	1xTMTpro [N-Term]	FALSE	Human	0.0331206	0.000563054	1	1	1	36	P22626	P22626 [4-12]			0	1361.8	_TLETVPLER_
_TLFGFLGK_	TLFGFLGK	[R].TLFGFLGK.[I]	1xTMTpro [K8]; 1xTMTpro [N-Term]	1xTMTpro [K8]; 1xTMTpro [N-Term]	FALSE	Human	0.0175666	0.000373165	1	1	1	29	Q05519	Q05519 [51-58]			0	1490.92	_TLFGFLGK_
_TLFPLIEAK_	TLFPLIEAK	[K].TLFPLIEAK.[K]	1xTMTpro [K9]; 1xTMTpro [N-Term]	1xTMTpro [K9]; 1xTMTpro [N-Term]	FALSE	Human	0.000459273	0.000164487	1	1	1	154	P13010	P13010 [535-543]			0	1640.03	_TLFPLIEAK_
_TLGDFAAEYAK_	TLGDFAAEYAK	[K].TLGDFAAEYAK.[S]	1xTMTpro [K11]; 1xTMTpro [N-Term]	1xTMTpro [K11]; 1xTMTpro [N-Term]	FALSE	Human	0.0288419	0.000458911	1	1	1	3	P09874	P09874 [109-119]			0	1793.99	_TLGDFAAEYAK_
_TLGKDHPAVAATLNNLAVLYGK_	TLGKDHPAVAATLNNLAVLYGK	[K].TLGKDHPAVAATLNNLAVLYGK.[R]	2xTMTpro [K4; K22]; 1xTMTpro [N-Term]	2xTMTpro [K4; K22]; 1xTMTpro [N-Term]	FALSE	Human	0.0447445	0.000861	1	2	1	2	Q07866	Q07866 [288-309]			1	3178.88	_TLGKDHPAVAATLNNLAVLYGK_
_TLGVDLVALATR_	TLGVDLVALATR	[K].TLGVDLVALATR.[V]	1xTMTpro [N-Term]	1xTMTpro [N-Term]	FALSE	Human	0.0248883	0.000458911	1	1	1	2	P27708	P27708 [1229-1240]			0	1532.93	_TLGVDLVALATR_
_TLHEWLQQHGIPGLQGVDTR_	TLHEWLQQHGIPGLQGVDTR	[R].TLHEWLQQHGIPGLQGVDTR.[E]	1xTMTpro [N-Term]	1xTMTpro [N-Term]	FALSE	Human	4.79798e-05	0.000164487	1	1	1	24	P27708	P27708 [103-122]			0	2589.39	_TLHEWLQQHGIPGLQGVDTR_
_TLHLQTGNLLNWGR_	TLHLQTGNLLNWGR	[R].TLHLQTGNLLNWGR.[L]	1xTMTpro [N-Term]	1xTMTpro [N-Term]	FALSE	Human	0.0421412	0.000757174	1	1	1	11	P48507	P48507 [17-30]			0	1927.08	_TLHLQTGNLLNWGR_
_TLHNLVIQYASQGR_	TLHNLVIQYASQGR	[R].TLHNLVIQYASQGR.[Y]	1xTMTpro [N-Term]	1xTMTpro [N-Term]	FALSE	Human	0.0357931	0.000655083	1	2	1	3	Q07866	Q07866 [215-228]			0	1904.07	_TLHNLVIQYASQGR_
_TLHPDLGTDKDKEQWK_	TLHPDLGTDKDKEQWK	[K].TLHPDLGTDKDKEQWK.[E]	1xTMTpro [K]; 1xTMTpro [N-Term]	1xTMTpro [K10; K16]; 1xTMTpro [N-Term]	FALSE	Human	0.104201	0.00351676	1	1	2	7	P00338	P00338 [213-228]			2	2519.37	_TLHPDLGTDKDKEQWK_
_TLHSDDEGTVLDDSR_	TLHSDDEGTVLDDSR	[R].TLHSDDEGTVLDDSR.[A]	1xTMTpro [N-Term]	1xTMTpro [N-Term]	FALSE	Human	0.00377919	0.000164487	1	1	1	3	O00170	O00170 [40-54]			0	1963.95	_TLHSDDEGTVLDDSR_
_TLIEAGLPQK_	TLIEAGLPQK	[K].TLIEAGLPQK.[V]	1xTMTpro [K10]; 1xTMTpro [N-Term]	1xTMTpro [K10]; 1xTMTpro [N-Term]	FALSE	Human	0.152633	0.00743372	1	1	1	1	O43390	O43390 [32-41]			0	1678.04	_TLIEAGLPQK_
_TLIEFLLR_	TLIEFLLR	[R].TLIEFLLR.[F]	1xTMTpro [N-Term]	1xTMTpro [N-Term]	FALSE	Human	0.0407199	0.000655083	1	1	1	33	P28838	P28838 [506-513]			0	1308.82	_TLIEFLLR_
_TLINAEDPPMVVVR_	TLINAEDPPMVVVR	[K].TLINAEDPPMVVVR.[K]	1xTMTpro [N-Term]	1xTMTpro [N-Term]	FALSE	Human	0.0380156	0.000655083	1	1	1	6	P46940	P46940 [857-870]			0	1858.04	_TLINAEDPPMVVVR_
_TLINELVK_	TLINELVK	[R].TLINELVK.[G]	1xTMTpro [K8]; 1xTMTpro [N-Term]	1xTMTpro [K8]; 1xTMTpro [N-Term]	FALSE	Human	0.0137525	0.00026171	1	1	1	3	Q14204	Q14204 [4450-4457]			0	1537.98	_TLINELVK_
_TLKIPAMTIAK_	TLKIPAMTIAK	[R].TLKIPAMTIAK.[N]	2xTMTpro [K3; K11]; 1xTMTpro [N-Term]	2xTMTpro [K3; K11]; 1xTMTpro [N-Term]	FALSE	Human	0.0322738	0.000563054	1	1	1	17	P10809	P10809 [471-481]			1	2099.34	_TLKIPAMTIAK_
_TLKIPAM[Oxidation (M)]TIAK_	TLKIPAMTIAK	[R].TLKIPAMTIAK.[N]	1xOxidation [M7]; 2xTMTpro [K3; K11]; 1xTMTpro [N-Term]	1xOxidation [M7]; 2xTMTpro [K3; K11]; 1xTMTpro [N-Term]	FALSE	Human	0.116683	0.00437351	1	1	1	8	P10809	P10809 [471-481]			1	2115.34	_TLKIPAM[Oxidation (M)]TIAK_
_TLLENTAITIGR_	TLLENTAITIGR	[K].TLLENTAITIGR.[L]	1xTMTpro [N-Term]	1xTMTpro [N-Term]	FALSE	Human	0.0517279	0.00143591	1	1	1	2	Q92973	Q92973 [774-785]			0	1605.95	_TLLENTAITIGR_
_TLLIDELNK_	TLLIDELNK	[R].TLLIDELNK.[L]	1xTMTpro [K9]; 1xTMTpro [N-Term]	1xTMTpro [K9]; 1xTMTpro [N-Term]	FALSE	Human	0.0607647	0.00151111	1	1	1	1	Q9NQW6	Q9NQW6 [771-779]			0	1667.02	_TLLIDELNK_
_TLLPHDPTADVFVTPAEEKPIEIQWVKPEPK_	TLLPHDPTADVFVTPAEEKPIEIQWVKPEPK	[K].TLLPHDPTADVFVTPAEEKPIEIQWVKPEPK.[V]	3xTMTpro [K19; K27; K31]; 1xTMTpro [N-Term]	3xTMTpro [K19; K27; K31]; 1xTMTpro [N-Term]	FALSE	Human	0.00109995	0.000164487	1	1	1	12	Q8TDN6	Q8TDN6 [296-326]			0	4741.7	_TLLPHDPTADVFVTPAEEKPIEIQWVKPEPK_
_TLLSDPTYRELIEQLR_	TLLSDPTYRELIEQLR	[R].TLLSDPTYRELIEQLR.[N]	1xTMTpro [N-Term]	1xTMTpro [N-Term]	FALSE	Human	0.0425039	0.000757174	1	1	1	26	P31948	P31948 [145-160]			1	2251.26	_TLLSDPTYRELIEQLR_
_TLMELLNQMDGFDTLHR_	TLMELLNQMDGFDTLHR	[R].TLMELLNQMDGFDTLHR.[V]	1xTMTpro [N-Term]	1xTMTpro [N-Term]	FALSE	Human	0.0196765	0.000373165	1	1	1	1	P62333	P62333 [256-272]			0	2338.19	_TLMELLNQMDGFDTLHR_
_TLMNLGGLAVAR_	TLMNLGGLAVAR	[R].TLMNLGGLAVAR.[D]	1xTMTpro [N-Term]	1xTMTpro [N-Term]	FALSE	Human	0.00209392	0.000164487	1	1	1	4	P37802	P37802 [128-139]			0	1519.89	_TLMNLGGLAVAR_
_TLM[Oxidation (M)]NLGGLAVAR_	TLMNLGGLAVAR	[R].TLMNLGGLAVAR.[D]	1xOxidation [M3]; 1xTMTpro [N-Term]	1xOxidation [M3]; 1xTMTpro [N-Term]	FALSE	Human	0.000391831	0.000164487	1	1	1	20	P37802	P37802 [128-139]			0	1535.89	_TLM[Oxidation (M)]NLGGLAVAR_
_TLNASDVLSAMEEMEFQR_	TLNASDVLSAMEEMEFQR	[K].TLNASDVLSAMEEMEFQR.[F]	1xTMTpro [N-Term]	1xTMTpro [N-Term]	FALSE	Human	0.0944775	0.00292461	1	1	1	1	Q9NRF9	Q9NRF9 [63-80]			0	2375.15	_TLNASDVLSAMEEMEFQR_
_TLNDELEIIEGMKFDR_	TLNDELEIIEGMKFDR	[K].TLNDELEIIEGMKFDR.[G]	1xTMTpro [N-Term]	1xTMTpro [N-Term]	FALSE	Human	4.35416e-05	0.000164487	1	1	1	3	P10809	P10809 [206-221]			1	2227.16	_TLNDELEIIEGMKFDR_
_TLNDELEIIEGMK_	TLNDELEIIEGMK	[K].TLNDELEIIEGMK.[F]	1xTMTpro [N-Term]	1xTMTpro [N-Term]	FALSE	Human	6.25208e-05	0.000164487	1	1	1	38	P10809	P10809 [206-218]			0	1808.96	_TLNDELEIIEGMK_
_TLNDELEIIEGM[Oxidation (M)]K_	TLNDELEIIEGMK	[K].TLNDELEIIEGMK.[F]	1xOxidation [M12]; 1xTMTpro [N-Term]	1xOxidation [M12]; 1xTMTpro [N-Term]	FALSE	Human	9.1371e-05	0.000164487	1	1	1	54	P10809	P10809 [206-218]			0	1824.96	_TLNDELEIIEGM[Oxidation (M)]K_
_TLNETELTELQSQISDTSVVLSMDNSR_	TLNETELTELQSQISDTSVVLSMDNSR	[R].TLNETELTELQSQISDTSVVLSMDNSR.[S]	1xTMTpro [N-Term]	1xTMTpro [N-Term]	FALSE	Human	6.87915e-08	0.000164487	1	1	1	81	P08729	P08729 [227-253]			0	3314.66	_TLNETELTELQSQISDTSVVLSMDNSR_
_TLNETELTELQSQISDTSVVLSM[Oxidation (M)]DNSR_	TLNETELTELQSQISDTSVVLSMDNSR	[R].TLNETELTELQSQISDTSVVLSMDNSR.[S]	1xOxidation [M23]; 1xTMTpro [N-Term]	1xOxidation [M23]; 1xTMTpro [N-Term]	FALSE	Human	5.56623e-08	0.000164487	1	1	1	154	P08729	P08729 [227-253]			0	3330.65	_TLNETELTELQSQISDTSVVLSM[Oxidation (M)]DNSR_
_TLNNDIM[Oxidation (M)]LIK[Dimethyl (K)]_	TLNNDIMLIK	[K].TLNNDIMLIK.[L]	1xOxidation [M7]; 1xDimethyl [K10]; 1xTMTpro [N-Term]	1xOxidation [M7]; 1xDimethyl [K10]; 1xTMTpro [N-Term]	FALSE	Human	0.0968277	0.00310328	1	1	1	7	P07477	P07477 [103-112]	P07477 1xDimethyl [K112]	P07477 1xDimethyl [K112]	0	1522.88	_TLNNDIM[Oxidation (M)]LIK[Dimethyl (K)]_
_TLNNQFASFIDKVR_	TLNNQFASFIDKVR	[R].TLNNQFASFIDKVR.[F]	1xTMTpro [K12]; 1xTMTpro [N-Term]	1xTMTpro [K12]; 1xTMTpro [N-Term]	FALSE	Human	0.000882266	0.000164487	1	1	1	4	Q8N1N4	Q8N1N4 [117-130]			1	2261.29	_TLNNQFASFIDKVR_
_TLNNQFASFIDK_	TLNNQFASFIDK	[R].TLNNQFASFIDK.[V]	1xTMTpro [K12]; 1xTMTpro [N-Term]	1xTMTpro [K12]; 1xTMTpro [N-Term]	FALSE	Human	0.00115973	0.000164487	1	1	1	11	Q8N1N4	Q8N1N4 [117-128]			0	2006.12	_TLNNQFASFIDK_
_TLNQQLTNHIR_	TLNQQLTNHIR	[K].TLNQQLTNHIR.[E]	1xTMTpro [N-Term]	1xTMTpro [N-Term]	FALSE	Human	0.00205732	0.000164487	1	1	1	11	P50570	P50570 [280-290]			0	1641.94	_TLNQQLTNHIR_
_TLPLTGSTFHDQIAM[Oxidation (M)]LSHR_	TLPLTGSTFHDQIAMLSHR	[K].TLPLTGSTFHDQIAMLSHR.[C]	1xOxidation [M15]; 1xTMTpro [N-Term]	1xOxidation [M15]; 1xTMTpro [N-Term]	FALSE	Human	0.00442836	0.000164487	1	1	1	8	P55265	P55265 [832-850]			0	2445.29	_TLPLTGSTFHDQIAM[Oxidation (M)]LSHR_
_TLQALEFHTVPFQLLAR_	TLQALEFHTVPFQLLAR	[K].TLQALEFHTVPFQLLAR.[Y]	1xTMTpro [N-Term]	1xTMTpro [N-Term]	FALSE	Human	7.38966e-06	0.000164487	1	1	1	53	Q08380	Q08380 [377-393]			0	2288.31	_TLQALEFHTVPFQLLAR_
_TLQEVTEMDSVKR_	TLQEVTEMDSVKR	[K].TLQEVTEMDSVKR.[Y]	1xTMTpro [K12]; 1xTMTpro [N-Term]	1xTMTpro [K12]; 1xTMTpro [N-Term]	FALSE	Human	0.0451289	0.000964265	1	1	1	21	P58107	P58107 [2742-2754]; [3273-3285]; [3807-3819]; [4341-4353]; [4874-4886]			1	2144.19	_TLQEVTEMDSVKR_
_TLQEVTEMDSVK_	TLQEVTEMDSVK	[K].TLQEVTEMDSVK.[R]	1xTMTpro [N-Term]	1xTMTpro [N-Term]	FALSE	Human	0.000980782	0.000164487	1	1	1	5	P58107	P58107 [2742-2753]; [3273-3284]; [3807-3818]; [4341-4352]; [4874-4885]			0	1683.88	_TLQEVTEMDSVK_
_TLQEVTEM[Oxidation (M)]DSVKR_	TLQEVTEMDSVKR	[K].TLQEVTEMDSVKR.[Y]	1xOxidation [M8]; 1xTMTpro [K12]; 1xTMTpro [N-Term]	1xOxidation [M8]; 1xTMTpro [K12]; 1xTMTpro [N-Term]	FALSE	Human	0.130475	0.00518704	1	1	1	2	P58107	P58107 [2742-2754]; [3273-3285]; [3807-3819]; [4341-4353]; [4874-4886]			1	2160.18	_TLQEVTEM[Oxidation (M)]DSVKR_
_TLQEVTEM[Oxidation (M)]DSVK_	TLQEVTEMDSVK	[K].TLQEVTEMDSVK.[R]	1xOxidation [M8]; 1xTMTpro [N-Term]	1xOxidation [M8]; 1xTMTpro [N-Term]	FALSE	Human	0.0116441	0.00026171	1	1	1	8	P58107	P58107 [2742-2753]; [3273-3284]; [3807-3818]; [4341-4352]; [4874-4885]			0	1699.87	_TLQEVTEM[Oxidation (M)]DSVK_
_TLQEVTQLSQEAQR_	TLQEVTQLSQEAQR	[K].TLQEVTQLSQEAQR.[I]	1xTMTpro [N-Term]	1xTMTpro [N-Term]	FALSE	Human	0.0083422	0.00026171	1	1	1	5	P40939	P40939 [112-125]			0	1935.05	_TLQEVTQLSQEAQR_
_TLQIFNIEMK_	TLQIFNIEMK	[K].TLQIFNIEMK.[S]	1xTMTpro [K10]; 1xTMTpro [N-Term]	1xTMTpro [K10]; 1xTMTpro [N-Term]	FALSE	Human	0.000726627	0.000164487	1	2	1	90	Q00610	Q00610 [87-96]			0	1845.08	_TLQIFNIEMK_
_TLQIFNIEM[Oxidation (M)]K_	TLQIFNIEMK	[K].TLQIFNIEMK.[S]	1xOxidation [M9]; 1xTMTpro [K10]; 1xTMTpro [N-Term]	1xOxidation [M9]; 1xTMTpro [K10]; 1xTMTpro [N-Term]	FALSE	Human	9.3822e-05	0.000164487	1	2	1	34	Q00610	Q00610 [87-96]			0	1861.07	_TLQIFNIEM[Oxidation (M)]K_
_TLQLDNNFEVK_	TLQLDNNFEVK	[K].TLQLDNNFEVK.[S]	1xTMTpro [K11]; 1xTMTpro [N-Term]	1xTMTpro [K11]; 1xTMTpro [N-Term]	FALSE	Human	0.00652225	0.00026171	1	1	1	4	Q9UMS4	Q9UMS4 [429-439]			0	1929.09	_TLQLDNNFEVK_
_TLQQQTFK_	TLQQQTFK	[K].TLQQQTFK.[I]	1xTMTpro [K8]; 1xTMTpro [N-Term]	1xTMTpro [K8]; 1xTMTpro [N-Term]	FALSE	Human	0.00777597	0.00026171	1	2	1	21	P54727	P54727 [7-14]			0	1601.95	_TLQQQTFK_
_TLRDYLQLLR_	TLRDYLQLLR	[K].TLRDYLQLLR.[K]	1xTMTpro [N-Term]	1xTMTpro [N-Term]	FALSE	Human	0.151453	0.00708745	1	1	1	2	L0R6Q1	L0R6Q1 [90-99]			1	1594.96	_TLRDYLQLLR_
_TLSQWIAENQDSLGSK_	TLSQWIAENQDSLGSK	[K].TLSQWIAENQDSLGSK.[V]	1xTMTpro [K16]; 1xTMTpro [N-Term]	1xTMTpro [K16]; 1xTMTpro [N-Term]	FALSE	Human	0.0105734	0.00026171	1	1	1	2	P34949	P34949 [70-85]			0	2385.29	_TLSQWIAENQDSLGSK_
_TLSSSTQASIEIDSLYEGIDFYTSITR_	TLSSSTQASIEIDSLYEGIDFYTSITR	[R].TLSSSTQASIEIDSLYEGIDFYTSITR.[A]	1xTMTpro [N-Term]	1xTMTpro [N-Term]	FALSE	Human	0.0666613	0.00169329	1	1	1	2	P11142	P11142 [273-299]			0	3301.66	_TLSSSTQASIEIDSLYEGIDFYTSITR_
_TLSYLLPAIVHINHQPFLER_	TLSYLLPAIVHINHQPFLER	[K].TLSYLLPAIVHINHQPFLER.[G]	1xTMTpro [N-Term]	1xTMTpro [N-Term]	FALSE	Human	5.01441e-05	0.000164487	1	1	1	66	P17844	P17844 [145-164]			0	2665.51	_TLSYLLPAIVHINHQPFLER_
_TLTAIAVILTNFHDGRPLPIER_	TLTAIAVILTNFHDGRPLPIER	[K].TLTAIAVILTNFHDGRPLPIER.[V]	1xTMTpro [N-Term]	1xTMTpro [N-Term]	FALSE	Human	0.000420487	0.000164487	1	1	1	5	Q14527	Q14527 [301-322]			0	2751.58	_TLTAIAVILTNFHDGRPLPIER_
_TLTAVHDAILEDLVFPSEIVGKR_	TLTAVHDAILEDLVFPSEIVGKR	[R].TLTAVHDAILEDLVFPSEIVGKR.[I]	1xTMTpro [K22]; 1xTMTpro [N-Term]	1xTMTpro [K22]; 1xTMTpro [N-Term]	FALSE	Human	0.00446753	0.000164487	1	1	1	5	P62081	P62081 [121-143]			1	3131.8	_TLTAVHDAILEDLVFPSEIVGKR_
_TLTAVHDAILEDLVFPSEIVGK_	TLTAVHDAILEDLVFPSEIVGK	[R].TLTAVHDAILEDLVFPSEIVGK.[R]	1xTMTpro [N-Term]	1xTMTpro [N-Term]	FALSE	Human	0.000265763	0.000164487	1	1	1	16	P62081	P62081 [121-142]			0	2671.49	_TLTAVHDAILEDLVFPSEIVGK_
_TLTIVDTGIGMTKADLINNLGTIAK_	TLTIVDTGIGMTKADLINNLGTIAK	[R].TLTIVDTGIGMTKADLINNLGTIAK.[S]	2xTMTpro [K13; K25]; 1xTMTpro [N-Term]	2xTMTpro [K13; K25]; 1xTMTpro [N-Term]	FALSE	Human	0.000325559	0.000164487	2	2	1	9	P07900; P08238	P07900 [88-112]; P08238 [83-107]			1	3486.04	_TLTIVDTGIGMTKADLINNLGTIAK_
_TLTIVDTGIGM[Oxidation (M)]TKADLINNLGTIAK_	TLTIVDTGIGMTKADLINNLGTIAK	[R].TLTIVDTGIGMTKADLINNLGTIAK.[S]	1xOxidation [M11]; 2xTMTpro [K13; K25]; 1xTMTpro [N-Term]	1xOxidation [M11]; 2xTMTpro [K13; K25]; 1xTMTpro [N-Term]	FALSE	Human	0.010951	0.00026171	2	2	1	2	P07900; P08238	P07900 [88-112]; P08238 [83-107]			1	3502.04	_TLTIVDTGIGM[Oxidation (M)]TKADLINNLGTIAK_
_TLTIVDTGIGM[Oxidation (M)]TK_	TLTIVDTGIGMTK	[R].TLTIVDTGIGMTK.[A]	1xOxidation [M11]; 1xTMTpro [N-Term]	1xOxidation [M11]; 1xTMTpro [N-Term]	FALSE	Human	2.56431e-05	0.000164487	2	3	1	14	P07900; P08238	P07900 [88-100]; P08238 [83-95]			0	1669.94	_TLTIVDTGIGM[Oxidation (M)]TK_
_TLTLVDTGIGMTK_	TLTLVDTGIGMTK	[R].TLTLVDTGIGMTK.[A]	1xTMTpro [N-Term]	1xTMTpro [N-Term]	FALSE	Human	0.000409503	0.000164487	2	3	1	12	P07900; P08238	P07900 [88-100]; P08238 [83-95]			0	1653.94	_TLTLVDTGIGMTK_
_TLTTVQGIADDYDK_	TLTTVQGIADDYDK	[K].TLTTVQGIADDYDK.[K]	1xTMTpro [N-Term]	1xTMTpro [N-Term]	FALSE	Human	6.47669e-05	0.000164487	1	2	1	26	P41567	P41567 [43-56]			0	1843.96	_TLTTVQGIADDYDK_
_TLVLLDNLNVRETHSLFFR_	TLVLLDNLNVRETHSLFFR	[R].TLVLLDNLNVRETHSLFFR.[S]	1xTMTpro [N-Term]	1xTMTpro [N-Term]	FALSE	Human	0.00170957	0.000164487	1	1	1	17	P39656	P39656 [47-65]			1	2591.46	_TLVLLDNLNVRETHSLFFR_
_TLVLLDNLNVR_	TLVLLDNLNVR	[R].TLVLLDNLNVR.[E]	1xTMTpro [N-Term]	1xTMTpro [N-Term]	FALSE	Human	0.0210971	0.000458911	1	1	1	36	P39656	P39656 [47-57]			0	1573.96	_TLVLLDNLNVR_
_TLVLLMGK_	TLVLLMGK	[K].TLVLLMGK.[E]	1xTMTpro [K8]; 1xTMTpro [N-Term]	1xTMTpro [K8]; 1xTMTpro [N-Term]	FALSE	Human	0.00343015	0.000164487	1	1	1	112	P07737	P07737 [109-116]			0	1482.96	_TLVLLMGK_
_TLVLLM[Oxidation (M)]GK_	TLVLLMGK	[K].TLVLLMGK.[E]	1xOxidation [M6]; 1xTMTpro [K8]; 1xTMTpro [N-Term]	1xOxidation [M6]; 1xTMTpro [K8]; 1xTMTpro [N-Term]	FALSE	Human	0.0205529	0.000373165	1	1	1	90	P07737	P07737 [109-116]			0	1498.95	_TLVLLM[Oxidation (M)]GK_
_TLVLSNLSYSATEETLQEVFEK_	TLVLSNLSYSATEETLQEVFEK	[K].TLVLSNLSYSATEETLQEVFEK.[A]	1xTMTpro [N-Term]	1xTMTpro [N-Term]	FALSE	Human	1.45783e-05	0.000164487	1	1	1	14	P19338	P19338 [487-508]			0	2805.47	_TLVLSNLSYSATEETLQEVFEK_
_TLVNPANVTFK_	TLVNPANVTFK	[K].TLVNPANVTFK.[T]	1xTMTpro [K11]; 1xTMTpro [N-Term]	1xTMTpro [K11]; 1xTMTpro [N-Term]	FALSE	Human	0.0517279	0.00143591	1	1	1	4	O75608	O75608 [191-201]			0	1812.09	_TLVNPANVTFK_
_TLVSVTK_	TLVSVTK	[K].TLVSVTK.[E]	1xTMTpro [K7]; 1xTMTpro [N-Term]	1xTMTpro [K7]; 1xTMTpro [N-Term]	FALSE	Human	0.00592078	0.00026171	1	2	1	45	P07900	P07900 [540-546]			0	1355.88	_TLVSVTK_
_TLVTQNSGVEALIHAILR_	TLVTQNSGVEALIHAILR	[K].TLVTQNSGVEALIHAILR.[A]	1xTMTpro [N-Term]	1xTMTpro [N-Term]	FALSE	Human	6.0293e-07	0.000164487	1	1	1	30	P14923	P14923 [427-444]			0	2239.31	_TLVTQNSGVEALIHAILR_
_TLWTVLDAIDQMWLPVVR_	TLWTVLDAIDQMWLPVVR	[R].TLWTVLDAIDQMWLPVVR.[T]	1xTMTpro [N-Term]	1xTMTpro [N-Term]	FALSE	Human	0.0135139	0.00026171	1	2	1	3	P18669	P18669 [66-83]			0	2460.36	_TLWTVLDAIDQMWLPVVR_
_TLWTVLDAIDQM[Oxidation (M)]WLPVVR_	TLWTVLDAIDQMWLPVVR	[R].TLWTVLDAIDQMWLPVVR.[T]	1xOxidation [M12]; 1xTMTpro [N-Term]	1xOxidation [M12]; 1xTMTpro [N-Term]	FALSE	Human	6.70937e-05	0.000164487	1	2	1	19	P18669	P18669 [66-83]			0	2476.36	_TLWTVLDAIDQM[Oxidation (M)]WLPVVR_
_TMIQSPSGVILQEAADVHAR_	TMIQSPSGVILQEAADVHAR	[R].TMIQSPSGVILQEAADVHAR.[Y]	1xTMTpro [N-Term]	1xTMTpro [N-Term]	FALSE	Human	1.07997e-05	0.000164487	1	1	1	2	P15924	P15924 [983-1002]			0	2427.3	_TMIQSPSGVILQEAADVHAR_
_TMLELLNQLDGFDSR_	TMLELLNQLDGFDSR	[R].TMLELLNQLDGFDSR.[G]	1xTMTpro [N-Term]	1xTMTpro [N-Term]	FALSE	Human	0.0689363	0.00169329	1	1	1	1	P62191	P62191 [308-322]			0	2056.07	_TMLELLNQLDGFDSR_
_TMQALEIELQSQLSMK_	TMQALEIELQSQLSMK	[R].TMQALEIELQSQLSMK.[A]	1xTMTpro [K16]; 1xTMTpro [N-Term]	1xTMTpro [K16]; 1xTMTpro [N-Term]	FALSE	Human	0.00571605	0.00026171	1	1	1	1	Q04695	Q04695 [306-321]			0	2458.35	_TMQALEIELQSQLSMK_
_TMQALEIELQSQLSM[Oxidation (M)]K_	TMQALEIELQSQLSMK	[R].TMQALEIELQSQLSMK.[A]	1xOxidation [M15]; 1xTMTpro [K16]; 1xTMTpro [N-Term]	1xOxidation [M15]; 1xTMTpro [K16]; 1xTMTpro [N-Term]	FALSE	Human	6.5341e-05	0.000164487	1	1	1	2	Q04695	Q04695 [306-321]			0	2474.35	_TMQALEIELQSQLSM[Oxidation (M)]K_
_TMQELEIELQSQLSMK_	TMQELEIELQSQLSMK	[R].TMQELEIELQSQLSMK.[A]	1xTMTpro [K16]; 1xTMTpro [N-Term]	1xTMTpro [K16]; 1xTMTpro [N-Term]	FALSE	Human	0.138981	0.00558205	1	1	1	1	P19012	P19012 [328-343]			0	2516.36	_TMQELEIELQSQLSMK_
_TMQELEIELQSQLSM[Oxidation (M)]K_	TMQELEIELQSQLSMK	[R].TMQELEIELQSQLSMK.[A]	1xOxidation [M15]; 1xTMTpro [K16]; 1xTMTpro [N-Term]	1xOxidation [M15]; 1xTMTpro [K16]; 1xTMTpro [N-Term]	FALSE	Human	0.0083422	0.00026171	1	1	1	1	P19012	P19012 [328-343]			0	2532.35	_TMQELEIELQSQLSM[Oxidation (M)]K_
_TMQNLEIELQSQLSMK_	TMQNLEIELQSQLSMK	[R].TMQNLEIELQSQLSMK.[A]	1xTMTpro [K16]; 1xTMTpro [N-Term]	1xTMTpro [K16]; 1xTMTpro [N-Term]	FALSE	Human	6.19715e-05	0.000164487	1	1	1	7	P02533	P02533 [337-352]			0	2501.36	_TMQNLEIELQSQLSMK_
_TMQNLEIELQSQLSM[Oxidation (M)]K_	TMQNLEIELQSQLSMK	[R].TMQNLEIELQSQLSMK.[A]	1xOxidation [M15]; 1xTMTpro [N-Term]	1xOxidation [M15]; 1xTMTpro [N-Term]	FALSE	Human	0.000130045	0.000164487	1	1	1	4	P02533	P02533 [337-352]			0	2213.15	_TMQNLEIELQSQLSM[Oxidation (M)]K_
_TM[Oxidation (M)]IQSPSGVILQEAADVHAR_	TMIQSPSGVILQEAADVHAR	[R].TMIQSPSGVILQEAADVHAR.[Y]	1xOxidation [M2]; 1xTMTpro [N-Term]	1xOxidation [M2]; 1xTMTpro [N-Term]	FALSE	Human	3.42941e-06	0.000164487	1	1	1	8	P15924	P15924 [983-1002]			0	2443.29	_TM[Oxidation (M)]IQSPSGVILQEAADVHAR_
_TM[Oxidation (M)]LELINQLDGFDPR_	TMLELINQLDGFDPR	[R].TMLELINQLDGFDPR.[G]	1xOxidation [M2]; 1xTMTpro [N-Term]	1xOxidation [M2]; 1xTMTpro [N-Term]	FALSE	Human	0.0248883	0.000458911	1	1	1	2	P35998	P35998 [298-312]			0	2082.09	_TM[Oxidation (M)]LELINQLDGFDPR_
_TM[Oxidation (M)]LELLNQLDGFDSR_	TMLELLNQLDGFDSR	[R].TMLELLNQLDGFDSR.[G]	1xOxidation [M2]; 1xTMTpro [N-Term]	1xOxidation [M2]; 1xTMTpro [N-Term]	FALSE	Human	0.0475027	0.00106319	1	1	1	1	P62191	P62191 [308-322]			0	2072.07	_TM[Oxidation (M)]LELLNQLDGFDSR_
_TM[Oxidation (M)]LITHMQDLQEVTQDLHYENFR_	TMLITHMQDLQEVTQDLHYENFR	[R].TMLITHMQDLQEVTQDLHYENFR.[S]	1xOxidation [M2]; 1xTMTpro [N-Term]	1xOxidation [M2]; 1xTMTpro [N-Term]	FALSE	Human	0.00134734	0.000164487	1	1	1	8	Q15019	Q15019 [278-300]			0	3182.56	_TM[Oxidation (M)]LITHMQDLQEVTQDLHYENFR_
_TM[Oxidation (M)]QNLEIELQSQLSM[Oxidation (M)]K_	TMQNLEIELQSQLSMK	[R].TMQNLEIELQSQLSMK.[A]	2xOxidation [M2; M15]; 1xTMTpro [N-Term]	2xOxidation [M2; M15]; 1xTMTpro [N-Term]	FALSE	Human	0.000317054	0.000164487	1	1	1	3	P02533	P02533 [337-352]			0	2229.14	_TM[Oxidation (M)]QNLEIELQSQLSM[Oxidation (M)]K_
_TNEAQAIETAR_	TNEAQAIETAR	[K].TNEAQAIETAR.[A]	1xTMTpro [N-Term]	1xTMTpro [N-Term]	FALSE	Human	0.0322738	0.000563054	1	2	1	14	P61088	P61088 [131-141]			0	1507.8	_TNEAQAIETAR_
_TNEKVELQELNDR_	TNEKVELQELNDR	[R].TNEKVELQELNDR.[F]	1xTMTpro [N-Term]	1xTMTpro [N-Term]	FALSE	Human	0.0244596	0.000458911	1	2	1	35	P08670	P08670 [101-113]			1	1892	_TNEKVELQELNDR_
_TNGKEPELLEPIPYEFMA_	TNGKEPELLEPIPYEFMA	[R].TNGKEPELLEPIPYEFMA.[-]	1xTMTpro [K4]; 1xTMTpro [N-Term]	1xTMTpro [K4]; 1xTMTpro [N-Term]	FALSE	Human	0.0563113	0.00143591	1	1	1	5	P46778	P46778 [143-160]			1	2686.43	_TNGKEPELLEPIPYEFMA_
_TNGKEPELLEPIPYEFM[Oxidation (M)]A_	TNGKEPELLEPIPYEFMA	[R].TNGKEPELLEPIPYEFMA.[-]	1xOxidation [M17]; 1xTMTpro [K4]; 1xTMTpro [N-Term]	1xOxidation [M17]; 1xTMTpro [K4]; 1xTMTpro [N-Term]	FALSE	Human	0.026219	0.000458911	1	1	1	8	P46778	P46778 [143-160]			1	2702.42	_TNGKEPELLEPIPYEFM[Oxidation (M)]A_
_TNIVTASVDAINFHDK_	TNIVTASVDAINFHDK	[K].TNIVTASVDAINFHDK.[I]	1xTMTpro [K16]; 1xTMTpro [N-Term]	1xTMTpro [K16]; 1xTMTpro [N-Term]	FALSE	Human	0.000391831	0.000164487	1	1	1	4	O00154	O00154 [268-283]			0	2353.3	_TNIVTASVDAINFHDK_
_TNPEIQSTLR_	TNPEIQSTLR	[K].TNPEIQSTLR.[K]	1xTMTpro [N-Term]	1xTMTpro [N-Term]	FALSE	Human	0.0577601	0.00143591	1	1	1	1	P31944	P31944 [227-236]			0	1462.82	_TNPEIQSTLR_
_TNQELQEINR_	TNQELQEINR	[R].TNQELQEINR.[V]	1xTMTpro [N-Term]	1xTMTpro [N-Term]	FALSE	Human	0.00133551	0.000164487	1	2	1	56	P07355	P07355 [136-145]			0	1548.83	_TNQELQEINR_
_TNRPPLSLSR_	TNRPPLSLSR	[R].TNRPPLSLSR.[M]	1xTMTpro [N-Term]	1xTMTpro [N-Term]	FALSE	Human	0.024673	0.000458911	1	1	1	13	Q07020	Q07020 [56-65]			0	1444.86	_TNRPPLSLSR_
_TNSTFNQVVLK_	TNSTFNQVVLK	[R].TNSTFNQVVLK.[R]	1xTMTpro [K11]; 1xTMTpro [N-Term]	1xTMTpro [K11]; 1xTMTpro [N-Term]	FALSE	Human	0.00303207	0.000164487	1	1	1	31	Q07020	Q07020 [39-49]			0	1859.09	_TNSTFNQVVLK_
_TNVGILK_	TNVGILK	[R].TNVGILK.[V]	1xTMTpro [K7]; 1xTMTpro [N-Term]	1xTMTpro [K7]; 1xTMTpro [N-Term]	FALSE	Human	0.168687	0.00929247	1	1	1	1	Q02413	Q02413 [326-332]			0	1352.88	_TNVGILK_
_TPAALAALSLTGSGTPPTAANYPSSSR_	TPAALAALSLTGSGTPPTAANYPSSSR	[R].TPAALAALSLTGSGTPPTAANYPSSSR.[T]	1xTMTpro [N-Term]	1xTMTpro [N-Term]	FALSE	Cell Cycle;Human	0.000130045	0.000164487	1	1	1	5	Q9UQ35	Q9UQ35 [2302-2328]			0	2863.51	_TPAALAALSLTGSGTPPTAANYPSSSR_
_TPAFAESVTEGDVR_	TPAFAESVTEGDVR	[K].TPAFAESVTEGDVR.[W]	1xTMTpro [N-Term]	1xTMTpro [N-Term]	FALSE	Human	0.0183503	0.000373165	1	1	1	16	P36957	P36957 [75-88]			0	1782.92	_TPAFAESVTEGDVR_
_TPAQFDADELR_	TPAQFDADELR	[K].TPAQFDADELR.[A]	1xTMTpro [N-Term]	1xTMTpro [N-Term]	FALSE	Human	0.000245474	0.000164487	1	1	1	78	P04083	P04083 [114-124]			0	1566.81	_TPAQFDADELR_
_TPAQYDASELK_	TPAQYDASELK	[K].TPAQYDASELK.[A]	1xTMTpro [K11]; 1xTMTpro [N-Term]	1xTMTpro [K11]; 1xTMTpro [N-Term]	FALSE	Human	0.000209425	0.000164487	1	2	1	132	P07355	P07355 [105-115]			0	1831.01	_TPAQYDASELK_
_TPASPVVHIR_	TPASPVVHIR	[K].TPASPVVHIR.[G]	1xTMTpro [N-Term]	1xTMTpro [N-Term]	FALSE	Human	0.00770793	0.00026171	1	1	1	58	P14866	P14866 [98-107]			0	1380.83	_TPASPVVHIR_
_TPAVEGLTEAEEEELRAELTK_	TPAVEGLTEAEEEELRAELTK	[R].TPAVEGLTEAEEEELRAELTK.[V]	1xTMTpro [K21]; 1xTMTpro [N-Term]	1xTMTpro [K21]; 1xTMTpro [N-Term]	FALSE	Human	0.00270385	0.000164487	1	1	1	4	O43399	O43399 [35-55]			1	2923.58	_TPAVEGLTEAEEEELRAELTK_
_TPAVEGLTEAEEEELR_	TPAVEGLTEAEEEELR	[R].TPAVEGLTEAEEEELR.[A]	1xTMTpro [N-Term]	1xTMTpro [N-Term]	FALSE	Human	0.00693631	0.00026171	1	1	1	39	O43399	O43399 [35-50]			0	2077.06	_TPAVEGLTEAEEEELR_
_TPEAPAHSEKPR_	TPEAPAHSEKPR	[K].TPEAPAHSEKPR.[R]	1xTMTpro [K10]; 1xTMTpro [N-Term]	1xTMTpro [K10]; 1xTMTpro [N-Term]	FALSE	Human	0.110284	0.00385449	1	1	1	1	Q9NUQ6	Q9NUQ6 [498-509]			0	1928.08	_TPEAPAHSEKPR_
_TPEAVQK_	TPEAVQK	[R].TPEAVQK.[L]	1xTMTpro [K7]; 1xTMTpro [N-Term]	1xTMTpro [K7]; 1xTMTpro [N-Term]	FALSE	Human	0.0544332	0.00143591	1	1	1	42	P49327	P49327 [430-436]			0	1380.83	_TPEAVQK_
_TPEELFHPLGADSQV_	TPEELFHPLGADSQV	[K].TPEELFHPLGADSQV.[-]	1xTMTpro [N-Term]	1xTMTpro [N-Term]	FALSE	Human	0.00130063	0.000164487	1	1	1	12	P11166	P11166 [478-492]			0	1944	_TPEELFHPLGADSQV_
_TPELNLDQFHDKTPYTIMFGPDK_	TPELNLDQFHDKTPYTIMFGPDK	[K].TPELNLDQFHDKTPYTIMFGPDK.[C]	2xTMTpro [K12; K23]; 1xTMTpro [N-Term]	2xTMTpro [K12; K23]; 1xTMTpro [N-Term]	FALSE	Human	0.00361635	0.000164487	1	1	1	6	P27824	P27824 [171-193]			1	3619.93	_TPELNLDQFHDKTPYTIMFGPDK_
_TPELNLDQFHDK_	TPELNLDQFHDK	[K].TPELNLDQFHDK.[T]	1xTMTpro [K12]; 1xTMTpro [N-Term]	1xTMTpro [K12]; 1xTMTpro [N-Term]	FALSE	Human	0.000191738	0.000164487	1	1	1	64	P27824	P27824 [171-182]			0	2065.12	_TPELNLDQFHDK_
_TPFLLVGTQIDLRDDPSTIEK_	TPFLLVGTQIDLRDDPSTIEK	[K].TPFLLVGTQIDLRDDPSTIEK.[L]	1xTMTpro [K21]; 1xTMTpro [N-Term]	1xTMTpro [K21]; 1xTMTpro [N-Term]	FALSE	Human	0.00128921	0.000164487	1	1	1	55	P60953	P60953 [108-128]			1	2966.67	_TPFLLVGTQIDLRDDPSTIEK_
_TPFLLVGTQIDLR_	TPFLLVGTQIDLR	[K].TPFLLVGTQIDLR.[D]	1xTMTpro [N-Term]	1xTMTpro [N-Term]	FALSE	Human	0.000270494	0.000164487	1	1	1	68	P60953	P60953 [108-120]			0	1777.05	_TPFLLVGTQIDLR_
_TPGPGAQSALR_	TPGPGAQSALR	[K].TPGPGAQSALR.[A]	1xTMTpro [N-Term]	1xTMTpro [N-Term]	FALSE	Human	0.0592443	0.00151111	1	1	1	14	P62263	P62263 [107-117]			0	1358.77	_TPGPGAQSALR_
_TPISEHAVFNVDLM[Oxidation (M)]SK_	TPISEHAVFNVDLMSK	[K].TPISEHAVFNVDLMSK.[K]	1xOxidation [M14]; 1xTMTpro [K16]; 1xTMTpro [N-Term]	1xOxidation [M14]; 1xTMTpro [K16]; 1xTMTpro [N-Term]	FALSE	Human	0.00902836	0.00026171	1	1	1	1	Q9P2J5	Q9P2J5 [1139-1154]			0	2412.31	_TPISEHAVFNVDLM[Oxidation (M)]SK_
_TPLAVELEVLDGHDPDPGR_	TPLAVELEVLDGHDPDPGR	[R].TPLAVELEVLDGHDPDPGR.[L]	1xTMTpro [N-Term]	1xTMTpro [N-Term]	FALSE	Human	0.00222721	0.000164487	1	2	1	1	Q86TX2	Q86TX2 [100-118]			0	2334.23	_TPLAVELEVLDGHDPDPGR_
_TPLHEIALSIK_	TPLHEIALSIK	[R].TPLHEIALSIK.[L]	1xTMTpro [K11]; 1xTMTpro [N-Term]	1xTMTpro [K11]; 1xTMTpro [N-Term]	FALSE	Human	0.00024118	0.000164487	1	1	1	43	Q08211	Q08211 [796-806]			0	1830.13	_TPLHEIALSIK_
_TPLSEAEFEEIMNR_	TPLSEAEFEEIMNR	[R].TPLSEAEFEEIMNR.[N]	1xTMTpro [N-Term]	1xTMTpro [N-Term]	FALSE	Human	0.000653634	0.000164487	1	1	1	4	Q16630	Q16630 [407-420]			0	1969.99	_TPLSEAEFEEIMNR_
_TPMGIVLDALEQQEEGINR_	TPMGIVLDALEQQEEGINR	[R].TPMGIVLDALEQQEEGINR.[L]	1xTMTpro [N-Term]	1xTMTpro [N-Term]	FALSE	Human	0.0084158	0.00026171	1	1	1	2	O75915	O75915 [160-178]			0	2417.27	_TPMGIVLDALEQQEEGINR_
_TPQGPPEIYSDTQFPSLQSTAK_	TPQGPPEIYSDTQFPSLQSTAK	[K].TPQGPPEIYSDTQFPSLQSTAK.[H]	1xTMTpro [K22]; 1xTMTpro [N-Term]	1xTMTpro [K22]; 1xTMTpro [N-Term]	FALSE	Human	0.00124452	0.000164487	1	1	1	2	Q9UKY7	Q9UKY7 [182-203]			0	3000.58	_TPQGPPEIYSDTQFPSLQSTAK_
_TPSALAILENANVLAR_	TPSALAILENANVLAR	[R].TPSALAILENANVLAR.[Y]	1xTMTpro [N-Term]	1xTMTpro [N-Term]	FALSE	Human	0.00334068	0.000164487	1	1	1	2	P09972	P09972 [158-173]			0	1957.14	_TPSALAILENANVLAR_
_TPSFGISAPQVSIPDVNVNLK_	TPSFGISAPQVSIPDVNVNLK	[K].TPSFGISAPQVSIPDVNVNLK.[G]	1xTMTpro [K21]; 1xTMTpro [N-Term]	1xTMTpro [K21]; 1xTMTpro [N-Term]	FALSE	Human	0.00198603	0.000164487	1	1	1	6	Q09666	Q09666 [5184-5204]			0	2791.58	_TPSFGISAPQVSIPDVNVNLK_
_TPSSDVLVFDYTK_	TPSSDVLVFDYTK	[K].TPSSDVLVFDYTK.[H]	1xTMTpro [N-Term]	1xTMTpro [N-Term]	FALSE	Human	0.00178663	0.000164487	2	2	1	16	Q16576; Q09028	Q16576 [143-155]; Q09028 [144-156]			0	1775.94	_TPSSDVLVFDYTK_
_TPSTMENDSSNLDPSQAPSLAQPLVFSNSK_	TPSTMENDSSNLDPSQAPSLAQPLVFSNSK	[K].TPSTMENDSSNLDPSQAPSLAQPLVFSNSK.[Q]	1xTMTpro [K30]; 1xTMTpro [N-Term]	1xTMTpro [K30]; 1xTMTpro [N-Term]	FALSE	Human	0.000844197	0.000164487	1	1	1	9	Q14157	Q14157 [291-320]			0	3770.9	_TPSTMENDSSNLDPSQAPSLAQPLVFSNSK_
_TPSTM[Oxidation (M)]ENDSSNLDPSQAPSLAQPLVFSNSK_	TPSTMENDSSNLDPSQAPSLAQPLVFSNSK	[K].TPSTMENDSSNLDPSQAPSLAQPLVFSNSK.[Q]	1xOxidation [M5]; 1xTMTpro [K30]; 1xTMTpro [N-Term]	1xOxidation [M5]; 1xTMTpro [K30]; 1xTMTpro [N-Term]	FALSE	Human	0.00191721	0.000164487	1	1	1	3	Q14157	Q14157 [291-320]			0	3786.9	_TPSTM[Oxidation (M)]ENDSSNLDPSQAPSLAQPLVFSNSK_
_TPVEPEVAIHR_	TPVEPEVAIHR	[K].TPVEPEVAIHR.[I]	1xTMTpro [N-Term]	1xTMTpro [N-Term]	FALSE	Human	0.00272779	0.000164487	1	1	1	66	P60866	P60866 [9-19]			0	1551.88	_TPVEPEVAIHR_
_TPVEVPVGGFK_	TPVEVPVGGFK	[K].TPVEVPVGGFK.[G]	1xTMTpro [K11]; 1xTMTpro [N-Term]	1xTMTpro [K11]; 1xTMTpro [N-Term]	FALSE	Human	0.00111953	0.000164487	1	1	1	27	Q15149	Q15149 [3374-3384]			0	1738.04	_TPVEVPVGGFK_
_TPVIDADKPVSSQLR_	TPVIDADKPVSSQLR	[R].TPVIDADKPVSSQLR.[V]	1xTMTpro [K8]; 1xTMTpro [N-Term]	1xTMTpro [K8]; 1xTMTpro [N-Term]	FALSE	Human	0.0191684	0.000373165	1	1	1	3	Q14204	Q14204 [122-136]			0	2234.3	_TPVIDADKPVSSQLR_
_TPVPSDIDISR_	TPVPSDIDISR	[K].TPVPSDIDISR.[S]	1xTMTpro [N-Term]	1xTMTpro [N-Term]	FALSE	Human	0.15382	0.00751464	1	1	1	4	P11586	P11586 [314-324]			0	1503.83	_TPVPSDIDISR_
_TPYTDVNIVTIR_	TPYTDVNIVTIR	[K].TPYTDVNIVTIR.[E]	1xTMTpro [N-Term]	1xTMTpro [N-Term]	FALSE	Human	0.0906766	0.00285578	1	1	1	2	P50213	P50213 [135-146]			0	1695.96	_TPYTDVNIVTIR_
_TQDQISNIK_	TQDQISNIK	[K].TQDQISNIK.[Y]	1xTMTpro [K9]; 1xTMTpro [N-Term]	1xTMTpro [K9]; 1xTMTpro [N-Term]	FALSE	Human	0.00151102	0.000164487	1	1	1	27	Q14847	Q14847 [113-121]			0	1654.96	_TQDQISNIK_
_TQEEIVAK_	TQEEIVAK	[R].TQEEIVAK.[V]	1xTMTpro [K8]; 1xTMTpro [N-Term]	1xTMTpro [K8]; 1xTMTpro [N-Term]	FALSE	Human	0.0248883	0.000458911	1	1	1	19	P13667	P13667 [156-163]			0	1525.91	_TQEEIVAK_
_TQEKEQIK_	TQEKEQIK	[R].TQEKEQIK.[T]	1xTMTpro [K]; 1xTMTpro [N-Term]	1xTMTpro [K4; K8]; 1xTMTpro [N-Term]	FALSE	Human	0.113901	0.00420455	1	1	2	4	P05787	P05787 [89-96]			1	1611.96	_TQEKEQIK_
_TQEQLALEMAELTAR_	TQEQLALEMAELTAR	[K].TQEQLALEMAELTAR.[I]	1xTMTpro [N-Term]	1xTMTpro [N-Term]	FALSE	Human	0.000193437	0.000164487	1	1	1	46	P26038	P26038 [413-427]			0	2008.07	_TQEQLALEMAELTAR_
_TQETLSQAGQK_	TQETLSQAGQK	[K].TQETLSQAGQK.[T]	1xTMTpro [K11]; 1xTMTpro [N-Term]	1xTMTpro [K11]; 1xTMTpro [N-Term]	FALSE	Human	0.100863	0.00344776	1	1	1	1	O43399	O43399 [129-139]			0	1799.02	_TQETLSQAGQK_
_TQLASWSDPTEETGPVAGILDTETLEK_	TQLASWSDPTEETGPVAGILDTETLEK	[R].TQLASWSDPTEETGPVAGILDTETLEK.[V]	1xTMTpro [K27]; 1xTMTpro [N-Term]	1xTMTpro [K27]; 1xTMTpro [N-Term]	FALSE	Human	2.92431e-07	0.000164487	1	1	1	51	Q15149	Q15149 [4402-4428]			0	3496.82	_TQLASWSDPTEETGPVAGILDTETLEK_
_TQLEELEDELQATEDAK_	TQLEELEDELQATEDAK	[RK].TQLEELEDELQATEDAK.[L]	1xTMTpro [K17]; 1xTMTpro [N-Term]	1xTMTpro [K17]; 1xTMTpro [N-Term]	FALSE	Human	1.34586e-06	0.000164487	2	3	1	63	P35749; P35579	P35749 [1546-1562]; P35579 [1539-1555]			0	2570.33	_TQLEELEDELQATEDAK_
_TQLLQDVQDENK_	TQLLQDVQDENK	[K].TQLLQDVQDENK.[L]	1xTMTpro [N-Term]	1xTMTpro [N-Term]	FALSE	Human	0.0296008	0.000458911	1	1	1	1	Q86UP2	Q86UP2 [960-971]			0	1734.92	_TQLLQDVQDENK_
_TQLVSNLK_	TQLVSNLK	[R].TQLVSNLK.[K]	1xTMTpro [K8]; 1xTMTpro [N-Term]	1xTMTpro [K8]; 1xTMTpro [N-Term]	FALSE	Human	0.112987	0.00412174	1	1	1	4	P00505	P00505 [356-363]			0	1510.94	_TQLVSNLK_
_TQLYEYLQNR_	TQLYEYLQNR	[R].TQLYEYLQNR.[M]	1xTMTpro [N-Term]	1xTMTpro [N-Term]	FALSE	Human	0.10252	0.00351676	1	1	1	2	Q9Y2X3	Q9Y2X3 [269-278]			0	1631.87	_TQLYEYLQNR_
_TQNDVDIADVAYYFEK_	TQNDVDIADVAYYFEK	[K].TQNDVDIADVAYYFEK.[D]	1xTMTpro [K16]; 1xTMTpro [N-Term]	1xTMTpro [K16]; 1xTMTpro [N-Term]	FALSE	Human	9.13268e-06	0.000164487	1	1	1	58	P16422	P16422 [203-218]			0	2499.29	_TQNDVDIADVAYYFEK_
_TQNGVYSAANYTNGSFGSNFVSAGIQTSFR_	TQNGVYSAANYTNGSFGSNFVSAGIQTSFR	[K].TQNGVYSAANYTNGSFGSNFVSAGIQTSFR.[T]	1xTMTpro [N-Term]	1xTMTpro [N-Term]	FALSE	Human	0.00902836	0.00026171	1	1	1	2	P17844	P17844 [530-559]			0	3449.67	_TQNGVYSAANYTNGSFGSNFVSAGIQTSFR_
_TQNVLGEK_	TQNVLGEK	[R].TQNVLGEK.[G]	1xTMTpro [K8]; 1xTMTpro [N-Term]	1xTMTpro [K8]; 1xTMTpro [N-Term]	FALSE	Human	0.000420487	0.000164487	1	1	1	48	P23396	P23396 [55-62]			0	1496.89	_TQNVLGEK_
_TQQAAQANITLQEQIEAIHK_	TQQAAQANITLQEQIEAIHK	[R].TQQAAQANITLQEQIEAIHK.[A]	1xTMTpro [K20]; 1xTMTpro [N-Term]	1xTMTpro [K20]; 1xTMTpro [N-Term]	FALSE	Human	4.79798e-05	0.000164487	1	1	1	33	Q15459	Q15459 [512-531]			0	2843.59	_TQQAAQANITLQEQIEAIHK_
_TQQLLLATLQEAATTQENVAWR_	TQQLLLATLQEAATTQENVAWR	[R].TQQLLLATLQEAATTQENVAWR.[K]	1xTMTpro [N-Term]	1xTMTpro [N-Term]	FALSE	Human	0.0110474	0.00026171	1	1	1	2	Q6UW78	Q6UW78 [56-77]			0	2789.51	_TQQLLLATLQEAATTQENVAWR_
_TQRPADVIFATVR_	TQRPADVIFATVR	[R].TQRPADVIFATVR.[E]	1xTMTpro [N-Term]	1xTMTpro [N-Term]	FALSE	Human	0.00500921	0.000164487	1	1	1	32	P33993	P33993 [654-666]			0	1778.02	_TQRPADVIFATVR_
_TQSSASLAASYAAQQHPQAAASYR_	TQSSASLAASYAAQQHPQAAASYR	[R].TQSSASLAASYAAQQHPQAAASYR.[G]	1xTMTpro [N-Term]	1xTMTpro [N-Term]	FALSE	Human	5.10369e-05	0.000164487	1	1	1	14	Q96PK6	Q96PK6 [518-541]			0	2769.39	_TQSSASLAASYAAQQHPQAAASYR_
_TQTAIASEDMPNTLTEAEK_	TQTAIASEDMPNTLTEAEK	[R].TQTAIASEDMPNTLTEAEK.[L]	1xTMTpro [K19]; 1xTMTpro [N-Term]	1xTMTpro [K19]; 1xTMTpro [N-Term]	FALSE	Human	0.0617987	0.00151111	1	1	1	1	Q01082	Q01082 [1081-1099]			0	2658.38	_TQTAIASEDMPNTLTEAEK_
_TQVVAGTNYYIK_	TQVVAGTNYYIK	[K].TQVVAGTNYYIK.[V]	1xTMTpro [K12]; 1xTMTpro [N-Term]	1xTMTpro [K12]; 1xTMTpro [N-Term]	FALSE	Human	0.00607911	0.00026171	1	1	1	3	P01040	P01040 [45-56]			0	1965.13	_TQVVAGTNYYIK_
_TRDELEVIHLIEEHR_	TRDELEVIHLIEEHR	[R].TRDELEVIHLIEEHR.[L]	1xTMTpro [N-Term]	1xTMTpro [N-Term]	FALSE	Human	0.00207554	0.000164487	1	1	1	73	P10155	P10155 [238-252]			1	2193.19	_TRDELEVIHLIEEHR_
_TRLEQEIATYR_	TRLEQEIATYR	[K].TRLEQEIATYR.[RS]	1xTMTpro [N-Term]	1xTMTpro [N-Term]	FALSE	Human	0.070101	0.00176806	5	6	1	6	P02533; P19012; P13646; Q04695; P08779	P02533 [406-416]; P19012 [397-407]; P13646 [396-406]; Q04695 [375-385]; P08779 [408-418]			1	1683.93	_TRLEQEIATYR_
_TRLQQELDDLLVDLDHQR_	TRLQQELDDLLVDLDHQR	[K].TRLQQELDDLLVDLDHQR.[Q]	1xTMTpro [N-Term]	1xTMTpro [N-Term]	FALSE	Human	0.000378243	0.000164487	1	1	1	53	P35579	P35579 [1416-1433]			1	2511.35	_TRLQQELDDLLVDLDHQR_
_TSAALSTVGSAISR_	TSAALSTVGSAISR	[K].TSAALSTVGSAISR.[K]	1xTMTpro [N-Term]	1xTMTpro [N-Term]	FALSE	Human	0.000209425	0.000164487	1	1	1	34	O43399	O43399 [140-153]			0	1624.92	_TSAALSTVGSAISR_
_TSDLIVLGLPWK_	TSDLIVLGLPWK	[K].TSDLIVLGLPWK.[T]	1xTMTpro [K12]; 1xTMTpro [N-Term]	1xTMTpro [K12]; 1xTMTpro [N-Term]	FALSE	Human	0.000720245	0.000164487	1	1	1	20	Q13148	Q13148 [103-114]			0	1950.19	_TSDLIVLGLPWK_
_TSETLSQAGQK_	TSETLSQAGQK	[K].TSETLSQAGQK.[A]	1xTMTpro [K11]; 1xTMTpro [N-Term]	1xTMTpro [K11]; 1xTMTpro [N-Term]	FALSE	Human	0.0165248	0.000373165	1	1	1	2	P55327	P55327 [139-149]			0	1757.99	_TSETLSQAGQK_
_TSFFQALGITTK_	TSFFQALGITTK	[K].TSFFQALGITTK.[I]	1xTMTpro [K12]; 1xTMTpro [N-Term]	1xTMTpro [K12]; 1xTMTpro [N-Term]	FALSE	Human	4.63158e-05	0.000164487	1	2	1	86	P05388	P05388 [135-146]			0	1922.12	_TSFFQALGITTK_
_TSGSVYITLK_	TSGSVYITLK	[R].TSGSVYITLK.[K]	1xTMTpro [K10]; 1xTMTpro [N-Term]	1xTMTpro [K10]; 1xTMTpro [N-Term]	FALSE	Human	0.00640854	0.00026171	1	1	1	14	P37108	P37108 [22-31]			0	1677.01	_TSGSVYITLK_
_TSIAIDTIINQK_	TSIAIDTIINQK	[K].TSIAIDTIINQK.[R]	1xTMTpro [K12]; 1xTMTpro [N-Term]	1xTMTpro [K12]; 1xTMTpro [N-Term]	FALSE	Human	9.89231e-05	0.000164487	1	1	1	12	P25705	P25705 [219-230]			0	1925.16	_TSIAIDTIINQK_
_TSIDAYDNFDNISLAQR_	TSIDAYDNFDNISLAQR	[R].TSIDAYDNFDNISLAQR.[L]	1xTMTpro [N-Term]	1xTMTpro [N-Term]	FALSE	Human	0.0364148	0.000655083	1	1	1	4	Q00610	Q00610 [1482-1498]			0	2247.12	_TSIDAYDNFDNISLAQR_
_TSPFFSVYVSADSK_	TSPFFSVYVSADSK	[R].TSPFFSVYVSADSK.[N]	1xTMTpro [K14]; 1xTMTpro [N-Term]	1xTMTpro [K14]; 1xTMTpro [N-Term]	FALSE	Human	0.152633	0.00743372	1	1	1	1	P42892	P42892 [233-246]			0	2143.16	_TSPFFSVYVSADSK_
_TSQLLAELNFEEDEEDTYYTK_	TSQLLAELNFEEDEEDTYYTK	[K].TSQLLAELNFEEDEEDTYYTK.[D]	1xTMTpro [K21]; 1xTMTpro [N-Term]	1xTMTpro [K21]; 1xTMTpro [N-Term]	FALSE	Human	0.00358463	0.000164487	1	1	1	3	Q92900	Q92900 [96-116]			0	3146.55	_TSQLLAELNFEEDEEDTYYTK_
_TSQLLETLNQLSTHTHVVDITR_	TSQLLETLNQLSTHTHVVDITR	[K].TSQLLETLNQLSTHTHVVDITR.[T]	1xTMTpro [N-Term]	1xTMTpro [N-Term]	FALSE	Human	0.0309091	0.000458911	1	1	1	1	Q14203	Q14203 [1152-1173]			0	2810.53	_TSQLLETLNQLSTHTHVVDITR_
_TSRPENAIIYNNNEDFQVGQAK_	TSRPENAIIYNNNEDFQVGQAK	[R].TSRPENAIIYNNNEDFQVGQAK.[V]	1xTMTpro [K22]; 1xTMTpro [N-Term]	1xTMTpro [K22]; 1xTMTpro [N-Term]	FALSE	Human	0.000402341	0.000164487	1	1	1	30	P29401	P29401 [472-493]			0	3116.63	_TSRPENAIIYNNNEDFQVGQAK_
_TSSAQVEGGVHSLHSYEK_	TSSAQVEGGVHSLHSYEK	[R].TSSAQVEGGVHSLHSYEK.[R]	1xTMTpro [K18]; 1xTMTpro [N-Term]	1xTMTpro [K18]; 1xTMTpro [N-Term]	FALSE	Human	0.000726627	0.000164487	1	1	1	5	P12268	P12268 [494-511]			0	2524.33	_TSSAQVEGGVHSLHSYEK_
_TTAENEFVMLK_	TTAENEFVMLK	[R].TTAENEFVMLK.[K]	1xTMTpro [K11]; 1xTMTpro [N-Term]	1xTMTpro [K11]; 1xTMTpro [N-Term]	FALSE	Human	0.00777597	0.00026171	1	1	1	5	P13647	P13647 [266-276]			0	1891.05	_TTAENEFVMLK_
_TTAENEFVM[Oxidation (M)]LKK_	TTAENEFVMLKK	[R].TTAENEFVMLKK.[D]	1xOxidation [M9]; 2xTMTpro [K11; K12]; 1xTMTpro [N-Term]	1xOxidation [M9]; 2xTMTpro [K11; K12]; 1xTMTpro [N-Term]	FALSE	Human	0.00173998	0.000164487	1	1	1	5	P13647	P13647 [266-277]			1	2339.35	_TTAENEFVM[Oxidation (M)]LKK_
_TTAENEFVM[Oxidation (M)]LK_	TTAENEFVMLK	[R].TTAENEFVMLK.[K]	1xOxidation [M9]; 1xTMTpro [K11]; 1xTMTpro [N-Term]	1xOxidation [M9]; 1xTMTpro [K11]; 1xTMTpro [N-Term]	FALSE	Human	0.000562599	0.000164487	1	1	1	16	P13647	P13647 [266-276]			0	1907.04	_TTAENEFVM[Oxidation (M)]LK_
_TTDGVYEGVAIGGDRYPGSTFMDHVLR_	TTDGVYEGVAIGGDRYPGSTFMDHVLR	[R].TTDGVYEGVAIGGDRYPGSTFMDHVLR.[Y]	1xTMTpro [N-Term]	1xTMTpro [N-Term]	FALSE	Human	0.0512897	0.00143591	1	1	1	1	P53396	P53396 [677-703]			1	3217.59	_TTDGVYEGVAIGGDRYPGSTFMDHVLR_
_TTDLLTDWEK_	TTDLLTDWEK	[R].TTDLLTDWEK.[T]	1xTMTpro [K10]; 1xTMTpro [N-Term]	1xTMTpro [K10]; 1xTMTpro [N-Term]	FALSE	Human	0.0530641	0.00143591	1	1	1	1	Q14204	Q14204 [1254-1263]			0	1830.01	_TTDLLTDWEK_
_TTEINFK_	TTEINFK	[R].TTEINFK.[V]	1xTMTpro [K7]; 1xTMTpro [N-Term]	1xTMTpro [K7]; 1xTMTpro [N-Term]	FALSE	Human	0.0530641	0.00143591	1	2	1	31	P29373	P29373 [61-67]			0	1460.86	_TTEINFK_
_TTFDEAMADLHTLSEDSYK_	TTFDEAMADLHTLSEDSYK	[K].TTFDEAMADLHTLSEDSYK.[D]	1xTMTpro [K19]; 1xTMTpro [N-Term]	1xTMTpro [K19]; 1xTMTpro [N-Term]	FALSE	Human	0.00446753	0.000164487	1	1	1	20	P31947	P31947 [196-214]			0	2782.37	_TTFDEAMADLHTLSEDSYK_
_TTGFGMIYDSLDYAK_	TTGFGMIYDSLDYAK	[K].TTGFGMIYDSLDYAK.[K]	1xTMTpro [K15]; 1xTMTpro [N-Term]	1xTMTpro [K15]; 1xTMTpro [N-Term]	FALSE	Human	9.29978e-05	0.000164487	1	1	1	48	P62847	P62847 [69-83]			0	2290.19	_TTGFGMIYDSLDYAK_
_TTGFGM[Oxidation (M)]IYDSLDYAK_	TTGFGMIYDSLDYAK	[K].TTGFGMIYDSLDYAK.[K]	1xOxidation [M6]; 1xTMTpro [N-Term]	1xOxidation [M6]; 1xTMTpro [N-Term]	FALSE	Human	0.000205762	0.000164487	1	1	1	29	P62847	P62847 [69-83]			0	2001.98	_TTGFGM[Oxidation (M)]IYDSLDYAK_
_TTGIVMDSGDGVTHTVPIYEGYALPHAILR_	TTGIVMDSGDGVTHTVPIYEGYALPHAILR	[R].TTGIVMDSGDGVTHTVPIYEGYALPHAILR.[L]	1xTMTpro [N-Term]	1xTMTpro [N-Term]	FALSE	Human	1.47075e-05	0.000164487	1	2	1	264	P60709	P60709 [148-177]			0	3487.82	_TTGIVMDSGDGVTHTVPIYEGYALPHAILR_
_TTGIVM[Oxidation (M)]DSGDGVTHTVPIYEGYALPHAILR_	TTGIVMDSGDGVTHTVPIYEGYALPHAILR	[R].TTGIVMDSGDGVTHTVPIYEGYALPHAILR.[L]	1xOxidation [M6]; 1xTMTpro [N-Term]	1xOxidation [M6]; 1xTMTpro [N-Term]	FALSE	Human	6.47031e-07	0.000164487	1	2	1	215	P60709	P60709 [148-177]			0	3503.82	_TTGIVM[Oxidation (M)]DSGDGVTHTVPIYEGYALPHAILR_
_TTHFVEGGDAGNREDQINR_	TTHFVEGGDAGNREDQINR	[K].TTHFVEGGDAGNREDQINR.[L]	1xTMTpro [N-Term]	1xTMTpro [N-Term]	FALSE	Human	0.00261018	0.000164487	1	1	1	51	P18124	P18124 [224-242]			1	2420.19	_TTHFVEGGDAGNREDQINR_
_TTHFVEGGDAGNR_	TTHFVEGGDAGNR	[K].TTHFVEGGDAGNR.[E]	1xTMTpro [N-Term]	1xTMTpro [N-Term]	FALSE	Human	0.00693631	0.00026171	1	1	1	26	P18124	P18124 [224-236]			0	1664.83	_TTHFVEGGDAGNR_
_TTIHQLTM[Oxidation (M)]QK_	TTIHQLTMQK	[K].TTIHQLTMQK.[E]	1xOxidation [M8]; 1xTMTpro [K10]; 1xTMTpro [N-Term]	1xOxidation [M8]; 1xTMTpro [K10]; 1xTMTpro [N-Term]	FALSE	Human	0.00764049	0.00026171	1	1	1	1	P15924	P15924 [1375-1384]			0	1825.05	_TTIHQLTM[Oxidation (M)]QK_
_TTIPEEEEEEEEAAGVVVEEELFHQQGTPR_	TTIPEEEEEEEEAAGVVVEEELFHQQGTPR	[K].TTIPEEEEEEEEAAGVVVEEELFHQQGTPR.[A]	1xTMTpro [N-Term]	1xTMTpro [N-Term]	FALSE	Cell Cycle;Human	1.83377e-05	0.000164487	1	1	1	83	P20700	P20700 [548-577]			0	3715.78	_TTIPEEEEEEEEAAGVVVEEELFHQQGTPR_
_TTISVAHLLAAR_	TTISVAHLLAAR	[K].TTISVAHLLAAR.[Q]	1xTMTpro [N-Term]	1xTMTpro [N-Term]	FALSE	Human	0.00412714	0.000164487	1	1	1	5	Q8NCA5	Q8NCA5 [261-272]			0	1556.94	_TTISVAHLLAAR_
_TTITMAHLLAAR_	TTITMAHLLAAR	[K].TTITMAHLLAAR.[E]	1xTMTpro [N-Term]	1xTMTpro [N-Term]	FALSE	Human	0.002454	0.000164487	1	1	1	1	Q52LJ0	Q52LJ0 [264-275]			0	1602.93	_TTITMAHLLAAR_
_TTITTTTTSSSGLGSPM[Oxidation (M)]IVGSPR_	TTITTTTTSSSGLGSPMIVGSPR	[R].TTITTTTTSSSGLGSPMIVGSPR.[A]	1xOxidation [M17]; 1xTMTpro [N-Term]	1xOxidation [M17]; 1xTMTpro [N-Term]	FALSE	Human	0.0899336	0.00285578	1	1	1	2	Q96S97	Q96S97 [8-30]			0	2572.35	_TTITTTTTSSSGLGSPM[Oxidation (M)]IVGSPR_
_TTLLHMLKDDR_	TTLLHMLKDDR	[K].TTLLHMLKDDR.[L]	1xTMTpro [K8]; 1xTMTpro [N-Term]	1xTMTpro [K8]; 1xTMTpro [N-Term]	FALSE	Human	0.0345803	0.000563054	1	2	1	7	Q9NR31	Q9NR31 [39-49]			1	1951.13	_TTLLHMLKDDR_
_TTLLPGLLK_	TTLLPGLLK	[R].TTLLPGLLK.[T]	1xTMTpro [K9]; 1xTMTpro [N-Term]	1xTMTpro [K9]; 1xTMTpro [N-Term]	FALSE	Human	0.0281021	0.000458911	1	1	1	44	Q9NSD9	Q9NSD9 [452-460]			0	1564.03	_TTLLPGLLK_
_TTNFAGILSQGLR_	TTNFAGILSQGLR	[R].TTNFAGILSQGLR.[I]	1xTMTpro [N-Term]	1xTMTpro [N-Term]	FALSE	Human	0.0181908	0.000373165	1	1	1	1	P09874	P09874 [866-878]			0	1681.96	_TTNFAGILSQGLR_
_TTPANEVK_	TTPANEVK	[R].TTPANEVK.[Q]	1xTMTpro [K8]; 1xTMTpro [N-Term]	1xTMTpro [K8]; 1xTMTpro [N-Term]	FALSE	Human	0.095255	0.00292461	1	1	1	2	Q9UFH2	Q9UFH2 [3693-3700]			0	1467.87	_TTPANEVK_
_TTPDVIFVFGFR_	TTPDVIFVFGFR	[K].TTPDVIFVFGFR.[T]	1xTMTpro [N-Term]	1xTMTpro [N-Term]	FALSE	Human	0.00112945	0.000164487	1	1	1	43	P62847	P62847 [50-61]			0	1702.95	_TTPDVIFVFGFR_
_TTPSVVAFTADGER_	TTPSVVAFTADGER	[R].TTPSVVAFTADGER.[L]	1xTMTpro [N-Term]	1xTMTpro [N-Term]	FALSE	Human	0.00423762	0.000164487	1	1	1	60	P38646	P38646 [86-99]			0	1754.92	_TTPSVVAFTADGER_
_TTPSYVAFTDTER_	TTPSYVAFTDTER	[R].TTPSYVAFTDTER.[L]	1xTMTpro [N-Term]	1xTMTpro [N-Term]	FALSE	Human	9.54925e-05	0.000164487	2	6	1	97	P11142; P0DMV9	P11142 [37-49]; P0DMV9 [37-49]			0	1791.91	_TTPSYVAFTDTER_
_TTQETIDKTANQASDTFSGIGKK_	TTQETIDKTANQASDTFSGIGKK	[K].TTQETIDKTANQASDTFSGIGKK.[F]	3xTMTpro [K8; K22; K23]; 1xTMTpro [N-Term]	3xTMTpro [K8; K22; K23]; 1xTMTpro [N-Term]	FALSE	Human	0.0834947	0.002507	1	1	1	3	Q15847	Q15847 [49-71]			2	3658.04	_TTQETIDKTANQASDTFSGIGKK_
_TTQETIDKTANQASDTFSGIGK_	TTQETIDKTANQASDTFSGIGK	[K].TTQETIDKTANQASDTFSGIGK.[K]	2xTMTpro [K8; K22]; 1xTMTpro [N-Term]	2xTMTpro [K8; K22]; 1xTMTpro [N-Term]	FALSE	Human	5.10369e-05	0.000164487	1	1	1	24	Q15847	Q15847 [49-70]			1	3225.74	_TTQETIDKTANQASDTFSGIGK_
_TTQETIDK_	TTQETIDK	[K].TTQETIDK.[T]	1xTMTpro [K8]; 1xTMTpro [N-Term]	1xTMTpro [K8]; 1xTMTpro [N-Term]	FALSE	Human	0.119525	0.00462767	1	1	1	4	Q15847	Q15847 [49-56]			0	1543.88	_TTQETIDK_
_TTQVPQFILDDFIQNDR_	TTQVPQFILDDFIQNDR	[K].TTQVPQFILDDFIQNDR.[A]	1xTMTpro [N-Term]	1xTMTpro [N-Term]	FALSE	Human	2.54178e-05	0.000164487	1	1	1	72	Q08211	Q08211 [418-434]			0	2354.23	_TTQVPQFILDDFIQNDR_
_TTSGYAGGLSSAYGGLTSPGLSYSLGSSFGSGAGSSSFSR_	TTSGYAGGLSSAYGGLTSPGLSYSLGSSFGSGAGSSSFSR	[K].TTSGYAGGLSSAYGGLTSPGLSYSLGSSFGSGAGSSSFSR.[T]	1xTMTpro [N-Term]	1xTMTpro [N-Term]	FALSE	Human	9.96031e-09	0.000164487	1	1	1	165	P05787	P05787 [415-454]			0	4029.93	_TTSGYAGGLSSAYGGLTSPGLSYSLGSSFGSGAGSSSFSR_
_TTYLVLDEADR_	TTYLVLDEADR	[R].TTYLVLDEADR.[M]	1xTMTpro [N-Term]	1xTMTpro [N-Term]	FALSE	Human	0.00462766	0.000164487	1	1	1	7	P17844	P17844 [242-252]			0	1599.85	_TTYLVLDEADR_
_TVAGGAWTYNTTSAVTVK_	TVAGGAWTYNTTSAVTVK	[K].TVAGGAWTYNTTSAVTVK.[S]	1xTMTpro [K18]; 1xTMTpro [N-Term]	1xTMTpro [K18]; 1xTMTpro [N-Term]	FALSE	Human	2.54178e-05	0.000164487	1	1	1	36	P61513	P61513 [63-80]			0	2435.34	_TVAGGAWTYNTTSAVTVK_
_TVAGQDAVIVLLGTR_	TVAGQDAVIVLLGTR	[K].TVAGQDAVIVLLGTR.[N]	1xTMTpro [N-Term]	1xTMTpro [N-Term]	FALSE	Human	0.0027763	0.000164487	1	1	1	21	P30043	P30043 [64-78]			0	1817.08	_TVAGQDAVIVLLGTR_
_TVANLLSGK_	TVANLLSGK	[K].TVANLLSGK.[S]	1xTMTpro [K9]; 1xTMTpro [N-Term]	1xTMTpro [K9]; 1xTMTpro [N-Term]	FALSE	Human	0.0325537	0.000563054	1	1	1	9	Q13428	Q13428 [147-155]			0	1510.94	_TVANLLSGK_
_TVASPGVTVEEAVEQIDIGGVTLLR_	TVASPGVTVEEAVEQIDIGGVTLLR	[K].TVASPGVTVEEAVEQIDIGGVTLLR.[A]	1xTMTpro [N-Term]	1xTMTpro [N-Term]	FALSE	Human	0.0198488	0.000373165	1	1	1	3	P31939	P31939 [109-133]			0	2857.58	_TVASPGVTVEEAVEQIDIGGVTLLR_
_TVATPLNQVANPNSAIFGGARPR_	TVATPLNQVANPNSAIFGGARPR	[R].TVATPLNQVANPNSAIFGGARPR.[E]	1xTMTpro [N-Term]	1xTMTpro [N-Term]	FALSE	Human	0.000938464	0.000164487	1	1	1	33	Q15056	Q15056 [217-239]			0	2655.47	_TVATPLNQVANPNSAIFGGARPR_
_TVAYTEQK_	TVAYTEQK	[K].TVAYTEQK.[M]	1xTMTpro [K8]; 1xTMTpro [N-Term]	1xTMTpro [K8]; 1xTMTpro [N-Term]	FALSE	Human	0.00270385	0.000164487	1	1	1	48	P30101	P30101 [219-226]			0	1547.89	_TVAYTEQK_
_TVDFTQDSNYLLTGGQDK_	TVDFTQDSNYLLTGGQDK	[K].TVDFTQDSNYLLTGGQDK.[L]	1xTMTpro [K18]; 1xTMTpro [N-Term]	1xTMTpro [K18]; 1xTMTpro [N-Term]	FALSE	Human	6.47669e-05	0.000164487	1	1	1	13	Q9Y3F4	Q9Y3F4 [105-122]			0	2610.35	_TVDFTQDSNYLLTGGQDK_
_TVDGPSGK_	TVDGPSGK	[K].TVDGPSGK.[L]	1xTMTpro [K8]; 1xTMTpro [N-Term]	1xTMTpro [K8]; 1xTMTpro [N-Term]	FALSE	Human	0.0285933	0.000458911	1	1	1	68	P04406	P04406 [187-194]			0	1368.8	_TVDGPSGK_
_TVDNFVALATGEK_	TVDNFVALATGEK	[K].TVDNFVALATGEK.[G]	1xTMTpro [N-Term]	1xTMTpro [N-Term]	FALSE	Human	4.12759e-06	0.000164487	1	1	1	52	P23284	P23284 [72-84]			0	1668.91	_TVDNFVALATGEK_
_TVEAEAAHGTVTR_	TVEAEAAHGTVTR	[K].TVEAEAAHGTVTR.[H]	1xTMTpro [N-Term]	1xTMTpro [N-Term]	FALSE	Human	3.22559e-05	0.000164487	1	1	1	27	O75874	O75874 [302-314]			0	1645.88	_TVEAEAAHGTVTR_
_TVEDDLLLQK[Dimethyl (K)]PFQK_	TVEDDLLLQKPFQK	[R].TVEDDLLLQKPFQK.[E]	1xDimethyl [K10]; 1xTMTpro [N-Term]	1xDimethyl [K10; K14]; 1xTMTpro [N-Term]	FALSE	Human	0.140077	0.00558205	1	1	1	3	Q70Z53	Q70Z53 [27-40]	Q70Z53 1xDimethyl [K36]	Q70Z53 1xDimethyl [K36]	0	2006.15	_TVEDDLLLQK[Dimethyl (K)]PFQK_
_TVEEAENIAVTSGVVR_	TVEEAENIAVTSGVVR	[K].TVEEAENIAVTSGVVR.[K]	1xTMTpro [N-Term]	1xTMTpro [N-Term]	FALSE	Human	0.00523457	0.00026171	1	1	1	32	O76070	O76070 [81-96]			0	1978.08	_TVEEAENIAVTSGVVR_
_TVEEVLGHFGVNESTGLSLEQVKK_	TVEEVLGHFGVNESTGLSLEQVKK	[K].TVEEVLGHFGVNESTGLSLEQVKK.[L]	2xTMTpro [K23; K24]; 1xTMTpro [N-Term]	2xTMTpro [K23; K24]; 1xTMTpro [N-Term]	FALSE	Human	0.000290278	0.000164487	1	1	1	33	P16615	P16615 [8-31]			1	3512.98	_TVEEVLGHFGVNESTGLSLEQVKK_
_TVEEVLGHFGVNESTGLSLEQVK_	TVEEVLGHFGVNESTGLSLEQVK	[K].TVEEVLGHFGVNESTGLSLEQVK.[K]	1xTMTpro [K23]; 1xTMTpro [N-Term]	1xTMTpro [K23]; 1xTMTpro [N-Term]	FALSE	Human	0.000196881	0.000164487	1	1	1	63	P16615	P16615 [8-30]			0	3080.68	_TVEEVLGHFGVNESTGLSLEQVK_
_TVEGVLIVHEHR_	TVEGVLIVHEHR	[R].TVEGVLIVHEHR.[L]	1xTMTpro [N-Term]	1xTMTpro [N-Term]	FALSE	Human	5.24059e-05	0.000164487	1	1	1	24	O43809	O43809 [79-90]			0	1692.97	_TVEGVLIVHEHR_
_TVEIPDPVEAGEEVK_	TVEIPDPVEAGEEVK	[K].TVEIPDPVEAGEEVK.[V]	1xTMTpro [N-Term]	1xTMTpro [N-Term]	FALSE	Human	0.000402341	0.000164487	1	1	1	29	P21980	P21980 [635-649]			0	1916.02	_TVEIPDPVEAGEEVK_
_TVEIVHIDIADR_	TVEIVHIDIADR	[K].TVEIVHIDIADR.[S]	1xTMTpro [N-Term]	1xTMTpro [N-Term]	FALSE	Human	0.000609092	0.000164487	1	1	1	34	P48739	P48739 [135-146]			0	1684.96	_TVEIVHIDIADR_
_TVEVAEGEAVR_	TVEVAEGEAVR	[R].TVEVAEGEAVR.[T]	1xTMTpro [N-Term]	1xTMTpro [N-Term]	FALSE	Human	0.155016	0.00767673	1	1	1	2	Q86UE4	Q86UE4 [132-142]			0	1463.8	_TVEVAEGEAVR_
_TVGLFLQGGK_	TVGLFLQGGK	[R].TVGLFLQGGK.[D]	1xTMTpro [K10]; 1xTMTpro [N-Term]	1xTMTpro [K10]; 1xTMTpro [N-Term]	FALSE	Human	0.0743246	0.00176806	1	1	1	3	P43304	P43304 [464-473]			0	1628	_TVGLFLQGGK_
_TVGQLYKEQLAK_	TVGQLYKEQLAK	[R].TVGQLYKEQLAK.[L]	2xTMTpro [K7; K12]; 1xTMTpro [N-Term]	2xTMTpro [K7; K12]; 1xTMTpro [N-Term]	FALSE	Human	0.00190038	0.000164487	1	1	1	46	P35579	P35579 [645-656]			1	2290.4	_TVGQLYKEQLAK_
_TVGQLYK_	TVGQLYK	[R].TVGQLYK.[E]	1xTMTpro [K7]; 1xTMTpro [N-Term]	1xTMTpro [K7]; 1xTMTpro [N-Term]	FALSE	Human	0.00994361	0.00026171	2	4	1	26	P35749; P35579	P35749 [652-658]; P35579 [645-651]			0	1416.87	_TVGQLYK_
_TVGTPIASVPGSTNTGTVPGSEK_	TVGTPIASVPGSTNTGTVPGSEK	[R].TVGTPIASVPGSTNTGTVPGSEK.[D]	1xTMTpro [K23]; 1xTMTpro [N-Term]	1xTMTpro [K23]; 1xTMTpro [N-Term]	FALSE	Human	0.000851677	0.000164487	1	1	1	8	Q99460	Q99460 [270-292]			0	2765.52	_TVGTPIASVPGSTNTGTVPGSEK_
_TVGVEPAADGK_	TVGVEPAADGK	[K].TVGVEPAADGK.[G]	1xTMTpro [K11]; 1xTMTpro [N-Term]	1xTMTpro [K11]; 1xTMTpro [N-Term]	FALSE	Human	0.00438954	0.000164487	1	1	1	23	P46779	P46779 [48-58]			0	1651.95	_TVGVEPAADGK_
_TVHYLPILFIDQLSNR_	TVHYLPILFIDQLSNR	[K].TVHYLPILFIDQLSNR.[V]	1xTMTpro [N-Term]	1xTMTpro [N-Term]	FALSE	Human	0.00263329	0.000164487	1	1	1	2	Q96KA5	Q96KA5 [206-221]			0	2233.27	_TVHYLPILFIDQLSNR_
_TVIDYNGER_	TVIDYNGER	[R].TVIDYNGER.[T]	1xTMTpro [N-Term]	1xTMTpro [N-Term]	FALSE	Human	0.00215004	0.000164487	1	1	1	34	P07237	P07237 [453-461]			0	1370.72	_TVIDYNGER_
_TVIIEQSWGSPK_	TVIIEQSWGSPK	[R].TVIIEQSWGSPK.[V]	1xTMTpro [K12]; 1xTMTpro [N-Term]	1xTMTpro [K12]; 1xTMTpro [N-Term]	FALSE	Human	3.37109e-05	0.000164487	1	1	1	199	P10809	P10809 [61-72]			0	1953.13	_TVIIEQSWGSPK_
_TVIVAALDGTFQR_	TVIVAALDGTFQR	[K].TVIVAALDGTFQR.[K]	1xTMTpro [N-Term]	1xTMTpro [N-Term]	FALSE	Human	0.00405508	0.000164487	1	1	1	11	P04183	P04183 [118-130]			0	1694.98	_TVIVAALDGTFQR_
_TVLDPVTGDLSDTR_	TVLDPVTGDLSDTR	[R].TVLDPVTGDLSDTR.[T]	1xTMTpro [N-Term]	1xTMTpro [N-Term]	FALSE	Human	0.0154089	0.00026171	1	1	1	32	Q15393	Q15393 [677-690]			0	1792.96	_TVLDPVTGDLSDTR_
_TVLEQVLPI_	TVLEQVLPI	[R].TVLEQVLPI.[-]	1xTMTpro [N-Term]	1xTMTpro [N-Term]	FALSE	Human	0.0373672	0.000655083	1	1	1	2	P25685	P25685 [332-340]			0	1315.82	_TVLEQVLPI_
_TVLGTPEVLLGALPGAGGTQR_	TVLGTPEVLLGALPGAGGTQR	[K].TVLGTPEVLLGALPGAGGTQR.[L]	1xTMTpro [N-Term]	1xTMTpro [N-Term]	FALSE	Human	2.18771e-05	0.000164487	1	1	1	20	P40939	P40939 [167-187]			0	2311.33	_TVLGTPEVLLGALPGAGGTQR_
_TVLIM[Oxidation (M)]ELINNVAK_	TVLIMELINNVAK	[K].TVLIMELINNVAK.[A]	1xOxidation [M5]; 1xTMTpro [N-Term]	1xOxidation [M5]; 1xTMTpro [N-Term]	FALSE	Human	0.000263428	0.000164487	1	1	1	1	P06576	P06576 [213-225]			0	1778.04	_TVLIM[Oxidation (M)]ELINNVAK_
_TVLQIDDNVTSAVEGINR_	TVLQIDDNVTSAVEGINR	[K].TVLQIDDNVTSAVEGINR.[M]	1xTMTpro [N-Term]	1xTMTpro [N-Term]	FALSE	Human	0.00328233	0.000164487	1	1	1	2	Q15785	Q15785 [110-127]			0	2248.21	_TVLQIDDNVTSAVEGINR_
_TVLSANADHMAQIEGLMDDVDFK_	TVLSANADHMAQIEGLMDDVDFK	[K].TVLSANADHMAQIEGLMDDVDFK.[A]	1xTMTpro [K23]; 1xTMTpro [N-Term]	1xTMTpro [K23]; 1xTMTpro [N-Term]	FALSE	Human	0.000695272	0.000164487	1	1	1	1	Q9Y4L1	Q9Y4L1 [318-340]			0	3128.59	_TVLSANADHMAQIEGLMDDVDFK_
_TVLVNADGEEVAMR_	TVLVNADGEEVAMR	[R].TVLVNADGEEVAMR.[T]	1xTMTpro [N-Term]	1xTMTpro [N-Term]	FALSE	Cell Cycle;Human	0.00646515	0.00026171	1	1	1	20	Q03252	Q03252 [562-575]			0	1807.95	_TVLVNADGEEVAMR_
_TVNVVQFEPSK_	TVNVVQFEPSK	[K].TVNVVQFEPSK.[G]	1xTMTpro [K11]; 1xTMTpro [N-Term]	1xTMTpro [K11]; 1xTMTpro [N-Term]	FALSE	Human	0.000479986	0.000164487	1	1	1	3	P41250	P41250 [491-501]			0	1856.08	_TVNVVQFEPSK_
_TVPEELVKPEELSK_	TVPEELVKPEELSK	[K].TVPEELVKPEELSK.[Y]	2xTMTpro [K8; K14]; 1xTMTpro [N-Term]	2xTMTpro [K8; K14]; 1xTMTpro [N-Term]	FALSE	Human	0.00571605	0.00026171	1	1	1	27	Q9UMS4	Q9UMS4 [193-206]			0	2510.49	_TVPEELVKPEELSK_
_TVPPAVTGITFLSGGQSEEEASINLNAINK_	TVPPAVTGITFLSGGQSEEEASINLNAINK	[R].TVPPAVTGITFLSGGQSEEEASINLNAINK.[C]	1xTMTpro [N-Term]	1xTMTpro [N-Term]	FALSE	Human	3.5179e-08	0.000164487	1	1	1	16	P04075	P04075 [260-289]			0	3361.78	_TVPPAVTGITFLSGGQSEEEASINLNAINK_
_TVQGPPTSDDIFER_	TVQGPPTSDDIFER	[K].TVQGPPTSDDIFER.[E]	1xTMTpro [N-Term]	1xTMTpro [N-Term]	FALSE	Human	0.000609092	0.000164487	1	1	1	64	P04181	P04181 [33-46]			0	1865.96	_TVQGPPTSDDIFER_
_TVQIAAVVDVIR_	TVQIAAVVDVIR	[R].TVQIAAVVDVIR.[E]	1xTMTpro [N-Term]	1xTMTpro [N-Term]	FALSE	Human	7.65887e-05	0.000164487	1	1	1	44	P12273	P12273 [107-118]			0	1587.98	_TVQIAAVVDVIR_
_TVQIEASTVEIEER_	TVQIEASTVEIEER	[R].TVQIEASTVEIEER.[G]	1xTMTpro [N-Term]	1xTMTpro [N-Term]	FALSE	Human	0.00027775	0.000164487	1	1	1	42	Q15019	Q15019 [78-91]			0	1908.02	_TVQIEASTVEIEER_
_TVQPVAMGPDGLPVDASSVSNNYIQTLGR_	TVQPVAMGPDGLPVDASSVSNNYIQTLGR	[R].TVQPVAMGPDGLPVDASSVSNNYIQTLGR.[D]	1xTMTpro [N-Term]	1xTMTpro [N-Term]	FALSE	Human	0.00249764	0.000164487	1	1	1	4	O60716	O60716 [152-180]			0	3290.7	_TVQPVAMGPDGLPVDASSVSNNYIQTLGR_
_TVQPVAM[Oxidation (M)]GPDGLPVDASSVSNNYIQTLGR_	TVQPVAMGPDGLPVDASSVSNNYIQTLGR	[R].TVQPVAMGPDGLPVDASSVSNNYIQTLGR.[D]	1xOxidation [M7]; 1xTMTpro [N-Term]	1xOxidation [M7]; 1xTMTpro [N-Term]	FALSE	Human	0.0370471	0.000655083	1	1	1	1	O60716	O60716 [152-180]			0	3306.7	_TVQPVAM[Oxidation (M)]GPDGLPVDASSVSNNYIQTLGR_
_TVQSLEIDLDSMR_	TVQSLEIDLDSMR	[R].TVQSLEIDLDSMR.[N]	1xTMTpro [N-Term]	1xTMTpro [N-Term]	FALSE	Human	1.64952e-05	0.000164487	1	1	1	127	P05783	P05783 [302-314]			0	1810.95	_TVQSLEIDLDSMR_
_TVQSLEIDLDSM[Oxidation (M)]R_	TVQSLEIDLDSMR	[R].TVQSLEIDLDSMR.[N]	1xOxidation [M12]; 1xTMTpro [N-Term]	1xOxidation [M12]; 1xTMTpro [N-Term]	FALSE	Human	0.000515089	0.000164487	1	1	1	165	P05783	P05783 [302-314]			0	1826.95	_TVQSLEIDLDSM[Oxidation (M)]R_
_TVQTAAANAASTAASSAAQNAFK_	TVQTAAANAASTAASSAAQNAFK	[K].TVQTAAANAASTAASSAAQNAFK.[G]	1xTMTpro [K23]; 1xTMTpro [N-Term]	1xTMTpro [K23]; 1xTMTpro [N-Term]	FALSE	Human	0.0269102	0.000458911	1	1	1	1	O15126	O15126 [312-334]			0	2760.48	_TVQTAAANAASTAASSAAQNAFK_
_TVQVVPHITDAIQEWVM[Oxidation (M)]R_	TVQVVPHITDAIQEWVMR	[K].TVQVVPHITDAIQEWVMR.[Q]	1xOxidation [M17]; 1xTMTpro [N-Term]	1xOxidation [M17]; 1xTMTpro [N-Term]	FALSE	Human	0.00156527	0.000164487	1	1	1	3	P17812	P17812 [110-127]			0	2442.31	_TVQVVPHITDAIQEWVM[Oxidation (M)]R_
_TVSEWLESIK_	TVSEWLESIK	[R].TVSEWLESIK.[M]	1xTMTpro [K10]; 1xTMTpro [N-Term]	1xTMTpro [K10]; 1xTMTpro [N-Term]	FALSE	Human	0.0175666	0.000373165	1	1	1	6	P29317	P29317 [908-917]			0	1800.04	_TVSEWLESIK_
_TVSKVDDFLANEAK_	TVSKVDDFLANEAK	[R].TVSKVDDFLANEAK.[G]	2xTMTpro [K4; K14]; 1xTMTpro [N-Term]	2xTMTpro [K4; K14]; 1xTMTpro [N-Term]	FALSE	Human	0.095255	0.00292461	1	1	1	7	P52209	P52209 [35-48]			1	2449.41	_TVSKVDDFLANEAK_
_TVSLGAGAKDELHIVEAEAMNYEGSPIK_	TVSLGAGAKDELHIVEAEAMNYEGSPIK	[R].TVSLGAGAKDELHIVEAEAMNYEGSPIK.[V]	1xTMTpro [K9]; 1xTMTpro [N-Term]	1xTMTpro [K9]; 1xTMTpro [N-Term]	FALSE	Human	0.000120117	0.000164487	1	1	1	5	P06748	P06748 [46-73]			1	3537.88	_TVSLGAGAKDELHIVEAEAMNYEGSPIK_
_TVSLGAGAKDELHIVEAEAM[Oxidation (M)]NYEGSPIK_	TVSLGAGAKDELHIVEAEAMNYEGSPIK	[R].TVSLGAGAKDELHIVEAEAMNYEGSPIK.[V]	1xOxidation [M20]; 2xTMTpro [K9; K28]; 1xTMTpro [N-Term]	1xOxidation [M20]; 2xTMTpro [K9; K28]; 1xTMTpro [N-Term]	FALSE	Human	0.000295446	0.000164487	1	1	1	21	P06748	P06748 [46-73]			1	3858.08	_TVSLGAGAKDELHIVEAEAM[Oxidation (M)]NYEGSPIK_
_TVSLGAGAK_	TVSLGAGAK	[R].TVSLGAGAK.[D]	1xTMTpro [K9]; 1xTMTpro [N-Term]	1xTMTpro [K9]; 1xTMTpro [N-Term]	FALSE	Human	0.000980782	0.000164487	1	1	1	64	P06748	P06748 [46-54]			0	1411.88	_TVSLGAGAK_
_TVSLLDENNVSSYLSK_	TVSLLDENNVSSYLSK	[K].TVSLLDENNVSSYLSK.[N]	1xTMTpro [N-Term]	1xTMTpro [N-Term]	FALSE	Human	0.00798368	0.00026171	1	1	1	1	P78527	P78527 [3303-3318]			0	2073.1	_TVSLLDENNVSSYLSK_
_TVSPDRLELEAAQK_	TVSPDRLELEAAQK	[K].TVSPDRLELEAAQK.[F]	1xTMTpro [K14]; 1xTMTpro [N-Term]	1xTMTpro [K14]; 1xTMTpro [N-Term]	FALSE	Human	0.0891961	0.00285578	1	1	1	11	Q14974	Q14974 [10-23]			1	2165.24	_TVSPDRLELEAAQK_
_TVSQIISLQTLK_	TVSQIISLQTLK	[K].TVSQIISLQTLK.[K]	1xTMTpro [K12]; 1xTMTpro [N-Term]	1xTMTpro [K12]; 1xTMTpro [N-Term]	FALSE	Human	0.0414246	0.000757174	1	1	1	2	O76021	O76021 [125-136]			0	1939.21	_TVSQIISLQTLK_
_TVSTLHHVLQR_	TVSTLHHVLQR	[K].TVSTLHHVLQR.[T]	1xTMTpro [N-Term]	1xTMTpro [N-Term]	FALSE	Human	0.0029791	0.000164487	1	1	1	24	O00764	O00764 [259-269]			0	1594.93	_TVSTLHHVLQR_
_TVTAMDVVYALKRQGRTLYGFGG_	TVTAMDVVYALKRQGRTLYGFGG	[K].TVTAMDVVYALKRQGRTLYGFGG.[-]	1xTMTpro [K12]; 1xTMTpro [N-Term]	1xTMTpro [K12]; 1xTMTpro [N-Term]	FALSE	Human	0.0172625	0.000373165	1	1	1	3	P62805	P62805 [81-103]			3	3111.73	_TVTAMDVVYALKRQGRTLYGFGG_
_TVTAMDVVYALKRQGR_	TVTAMDVVYALKRQGR	[K].TVTAMDVVYALKRQGR.[T]	1xTMTpro [K12]; 1xTMTpro [N-Term]	1xTMTpro [K12]; 1xTMTpro [N-Term]	FALSE	Human	0.0517279	0.00143591	1	1	1	9	P62805	P62805 [81-96]			2	2416.4	_TVTAMDVVYALKRQGR_
_TVTAMDVVYALKR_	TVTAMDVVYALKR	[K].TVTAMDVVYALKR.[Q]	1xTMTpro [K12]; 1xTMTpro [N-Term]	1xTMTpro [K12]; 1xTMTpro [N-Term]	FALSE	Human	0.000409503	0.000164487	1	1	1	16	P62805	P62805 [81-93]			1	2075.22	_TVTAMDVVYALKR_
_TVTAMDVVYALK_	TVTAMDVVYALK	[K].TVTAMDVVYALK.[R]	1xTMTpro [N-Term]	1xTMTpro [N-Term]	FALSE	Human	0.00142056	0.000164487	1	1	1	20	P62805	P62805 [81-92]			0	1614.91	_TVTAMDVVYALK_
_TVTAM[Oxidation (M)]DVVYALKR_	TVTAMDVVYALKR	[K].TVTAMDVVYALKR.[Q]	1xOxidation [M5]; 1xTMTpro [K12]; 1xTMTpro [N-Term]	1xOxidation [M5]; 1xTMTpro [K12]; 1xTMTpro [N-Term]	FALSE	Human	0.0755744	0.00196205	1	1	1	12	P62805	P62805 [81-93]			1	2091.21	_TVTAM[Oxidation (M)]DVVYALKR_
_TVTAM[Oxidation (M)]DVVYALK_	TVTAMDVVYALK	[K].TVTAMDVVYALK.[R]	1xOxidation [M5]; 1xTMTpro [K12]; 1xTMTpro [N-Term]	1xOxidation [M5]; 1xTMTpro [K12]; 1xTMTpro [N-Term]	FALSE	Human	2.56431e-05	0.000164487	1	1	1	227	P62805	P62805 [81-92]			0	1935.11	_TVTAM[Oxidation (M)]DVVYALK_
_TVTIWEIINSEYFTAEQR_	TVTIWEIINSEYFTAEQR	[K].TVTIWEIINSEYFTAEQR.[R]	1xTMTpro [N-Term]	1xTMTpro [N-Term]	FALSE	Human	0.000391831	0.000164487	1	1	1	17	Q15149	Q15149 [3058-3075]			0	2504.3	_TVTIWEIINSEYFTAEQR_
_TVTNAVVTVPAYFNDSQR_	TVTNAVVTVPAYFNDSQR	[K].TVTNAVVTVPAYFNDSQR.[Q]	1xTMTpro [N-Term]	1xTMTpro [N-Term]	FALSE	Human	3.14132e-05	0.000164487	1	1	1	110	P11142	P11142 [138-155]			0	2286.2	_TVTNAVVTVPAYFNDSQR_
_TVTPAK_	TVTPAK	[K].TVTPAK.[A]	1xTMTpro [K6]; 1xTMTpro [N-Term]	1xTMTpro [K6]; 1xTMTpro [N-Term]	FALSE	Human	0.0530641	0.00143591	1	1	1	26	P19338	P19338 [97-102]			0	1224.78	_TVTPAK_
_TVTVWELISSEYFTAEQRQELLR_	TVTVWELISSEYFTAEQRQELLR	[R].TVTVWELISSEYFTAEQRQELLR.[Q]	1xTMTpro [N-Term]	1xTMTpro [N-Term]	FALSE	Human	0.166129	0.0090686	1	1	1	1	Q15149	Q15149 [3387-3409]			1	3102.64	_TVTVWELISSEYFTAEQRQELLR_
_TVTVWELISSEYFTAEQR_	TVTVWELISSEYFTAEQR	[R].TVTVWELISSEYFTAEQR.[Q]	1xTMTpro [N-Term]	1xTMTpro [N-Term]	FALSE	Human	0.000619934	0.000164487	1	1	1	8	Q15149	Q15149 [3387-3404]			0	2463.27	_TVTVWELISSEYFTAEQR_
_TVWDWELMNDIKPIWQRPSK_	TVWDWELMNDIKPIWQRPSK	[K].TVWDWELMNDIKPIWQRPSK.[E]	1xTMTpro [N-Term]	1xTMTpro [N-Term]	FALSE	Human	0.000567584	0.000164487	1	1	1	3	P14625	P14625 [329-348]			0	2846.5	_TVWDWELMNDIKPIWQRPSK_
_TVWDWELM[Oxidation (M)]NDIKPIWQRPSK_	TVWDWELMNDIKPIWQRPSK	[K].TVWDWELMNDIKPIWQRPSK.[E]	1xOxidation [M8]; 2xTMTpro [K12; K20]; 1xTMTpro [N-Term]	1xOxidation [M8]; 2xTMTpro [K12; K20]; 1xTMTpro [N-Term]	FALSE	Human	0.00566598	0.00026171	1	1	1	2	P14625	P14625 [329-348]			0	3470.91	_TVWDWELM[Oxidation (M)]NDIKPIWQRPSK_
_TVYFAEK_	TVYFAEK	[K].TVYFAEK.[V]	1xTMTpro [K7]; 1xTMTpro [N-Term]	1xTMTpro [K7]; 1xTMTpro [N-Term]	FALSE	Human	0.01185	0.00026171	1	1	1	27	P52943	P52943 [11-17]			0	1465.85	_TVYFAEK_
_TVYSHLFDHVVNR_	TVYSHLFDHVVNR	[K].TVYSHLFDHVVNR.[V]	1xTMTpro [N-Term]	1xTMTpro [N-Term]	FALSE	Human	0.0393452	0.000655083	1	1	1	1	Q9UM54	Q9UM54 [426-438]			0	1891.01	_TVYSHLFDHVVNR_
_TWDHFWLNEGHTVYLER_	TWDHFWLNEGHTVYLER	[K].TWDHFWLNEGHTVYLER.[H]	1xTMTpro [N-Term]	1xTMTpro [N-Term]	FALSE	Human	0.0165248	0.000373165	1	1	1	3	P09960	P09960 [311-327]			0	2507.24	_TWDHFWLNEGHTVYLER_
_TWELANNMQEAQSIDEIYK_	TWELANNMQEAQSIDEIYK	[K].TWELANNMQEAQSIDEIYK.[Y]	1xTMTpro [K19]; 1xTMTpro [N-Term]	1xTMTpro [K19]; 1xTMTpro [N-Term]	FALSE	Human	0.119525	0.00462767	1	1	1	2	Q92905	Q92905 [12-30]			0	2891.47	_TWELANNMQEAQSIDEIYK_
_TWELSLYELHR_	TWELSLYELHR	[K].TWELSLYELHR.[T]	1xTMTpro [N-Term]	1xTMTpro [N-Term]	FALSE	Human	0.116683	0.00437351	1	1	1	2	Q06587	Q06587 [13-23]			0	1750.94	_TWELSLYELHR_
_TWNDPSVQQDIK_	TWNDPSVQQDIK	[R].TWNDPSVQQDIK.[F]	1xTMTpro [K12]; 1xTMTpro [N-Term]	1xTMTpro [K12]; 1xTMTpro [N-Term]	FALSE	Human	0.000147145	0.000164487	1	1	1	140	P11021	P11021 [102-113]			0	2039.11	_TWNDPSVQQDIK_
_TWPDHGVPSDPGGVLDFLEEVHHK_	TWPDHGVPSDPGGVLDFLEEVHHK	[R].TWPDHGVPSDPGGVLDFLEEVHHK.[Q]	1xTMTpro [K24]; 1xTMTpro [N-Term]	1xTMTpro [K24]; 1xTMTpro [N-Term]	FALSE	Human	0.007248	0.00026171	1	1	1	2	Q06124	Q06124 [422-445]			0	3276.69	_TWPDHGVPSDPGGVLDFLEEVHHK_
_TWTVVDAK_	TWTVVDAK	[K].TWTVVDAK.[T]	1xTMTpro [K8]; 1xTMTpro [N-Term]	1xTMTpro [K8]; 1xTMTpro [N-Term]	FALSE	Human	0.0112428	0.00026171	1	1	1	8	P13010	P13010 [275-282]			0	1527.9	_TWTVVDAK_
_TYEEGLKHEANNPQLK_	TYEEGLKHEANNPQLK	[R].TYEEGLKHEANNPQLK.[E]	2xTMTpro [K7; K16]; 1xTMTpro [N-Term]	2xTMTpro [K7; K16]; 1xTMTpro [N-Term]	FALSE	Human	0.000391831	0.000164487	1	1	1	70	P31948	P31948 [94-109]			1	2783.55	_TYEEGLKHEANNPQLK_
_TYGADLASVDFQHASEDAR_	TYGADLASVDFQHASEDAR	[K].TYGADLASVDFQHASEDAR.[K]	1xTMTpro [N-Term]	1xTMTpro [N-Term]	FALSE	Human	3.25095e-07	0.000164487	1	1	1	27	P30740	P30740 [111-129]			0	2357.13	_TYGADLASVDFQHASEDAR_
_TYGVSFFLVK_	TYGVSFFLVK	[RK].TYGVSFFLVK.[E]	1xTMTpro [K10]; 1xTMTpro [N-Term]	1xTMTpro [K10]; 1xTMTpro [N-Term]	FALSE	Human	0.000913954	0.000164487	2	2	1	25	Q9Y4G6; Q9Y490	Q9Y4G6 [310-319]; Q9Y490 [307-316]			0	1769.05	_TYGVSFFLVK_
_TYIPPKGETK_	TYIPPKGETK	[K].TYIPPKGETK.[K]	2xTMTpro [K6; K10]; 1xTMTpro [N-Term]	2xTMTpro [K6; K10]; 1xTMTpro [N-Term]	FALSE	Human	0.14341	0.00635801	1	2	1	13	P09429	P09429 [77-86]			1	2046.24	_TYIPPKGETK_
_TYLISSIPLQGAFNYK_	TYLISSIPLQGAFNYK	[K].TYLISSIPLQGAFNYK.[Y]	1xTMTpro [K16]; 1xTMTpro [N-Term]	1xTMTpro [K16]; 1xTMTpro [N-Term]	FALSE	Human	0.000337254	0.000164487	1	1	1	1	P12273	P12273 [70-85]			0	2423.38	_TYLISSIPLQGAFNYK_
_TYNASITLQQQLK_	TYNASITLQQQLK	[R].TYNASITLQQQLK.[E]	1xTMTpro [K13]; 1xTMTpro [N-Term]	1xTMTpro [K13]; 1xTMTpro [N-Term]	FALSE	Human	0.000603742	0.000164487	1	1	1	28	P11387	P11387 [591-603]			0	2116.23	_TYNASITLQQQLK_
_TYNFLPEFLVSTQK_	TYNFLPEFLVSTQK	[K].TYNFLPEFLVSTQK.[T]	1xTMTpro [K14]; 1xTMTpro [N-Term]	1xTMTpro [K14]; 1xTMTpro [N-Term]	FALSE	Human	0.000779763	0.000164487	1	1	1	4	P30740	P30740 [97-110]			0	2295.29	_TYNFLPEFLVSTQK_
_TYNTDVPLVLMNSFNTDEDTKK_	TYNTDVPLVLMNSFNTDEDTKK	[K].TYNTDVPLVLMNSFNTDEDTKK.[I]	2xTMTpro [K21; K22]; 1xTMTpro [N-Term]	2xTMTpro [K21; K22]; 1xTMTpro [N-Term]	FALSE	Human	0.0407199	0.000655083	1	1	1	1	Q16851	Q16851 [152-173]			1	3457.83	_TYNTDVPLVLMNSFNTDEDTKK_
_TYQELLVNQNPIAQPLASR_	TYQELLVNQNPIAQPLASR	[R].TYQELLVNQNPIAQPLASR.[R]	1xTMTpro [N-Term]	1xTMTpro [N-Term]	FALSE	Human	6.41979e-05	0.000164487	1	1	1	22	Q9NX24	Q9NX24 [23-41]			0	2459.36	_TYQELLVNQNPIAQPLASR_
_TYQLVYFLDK_	TYQLVYFLDK	[K].TYQLVYFLDK.[I]	1xTMTpro [K10]; 1xTMTpro [N-Term]	1xTMTpro [K10]; 1xTMTpro [N-Term]	FALSE	Human	0.00657986	0.00026171	1	1	1	1	Q9H4A4	Q9H4A4 [532-541]			0	1898.09	_TYQLVYFLDK_
_TYSLGSALRPSTSR_	TYSLGSALRPSTSR	[R].TYSLGSALRPSTSR.[S]	1xTMTpro [N-Term]	1xTMTpro [N-Term]	FALSE	Human	0.0495721	0.00143591	1	1	1	20	P08670	P08670 [37-50]			0	1799.99	_TYSLGSALRPSTSR_
_TYSVEYLPK_	TYSVEYLPK	[K].TYSVEYLPK.[V]	1xTMTpro [K9]; 1xTMTpro [N-Term]	1xTMTpro [K9]; 1xTMTpro [N-Term]	FALSE	Human	0.062322	0.00151111	1	1	1	3	O75369	O75369 [314-322]			0	1707.98	_TYSVEYLPK_
_TYSYLNK_	TYSYLNK	[K].TYSYLNK.[L]	1xTMTpro [K7]; 1xTMTpro [N-Term]	1xTMTpro [K7]; 1xTMTpro [N-Term]	FALSE	Human	0.0303791	0.000458911	1	1	1	7	P61916	P61916 [106-112]			0	1496.86	_TYSYLNK_
_TYSYLTPDLWK_	TYSYLTPDLWK	[K].TYSYLTPDLWK.[E]	1xTMTpro [K11]; 1xTMTpro [N-Term]	1xTMTpro [K11]; 1xTMTpro [N-Term]	FALSE	Human	0.00166493	0.000164487	1	1	1	58	P15880	P15880 [247-257]			0	1995.11	_TYSYLTPDLWK_
_TYWIIIELK_	TYWIIIELK	[R].TYWIIIELK.[H]	1xTMTpro [K9]; 1xTMTpro [N-Term]	1xTMTpro [K9]; 1xTMTpro [N-Term]	FALSE	Human	0.000331355	0.000164487	1	1	1	36	P16422	P16422 [141-149]			0	1787.1	_TYWIIIELK_
_VAAAVDLIIKSHQGLDR_	VAAAVDLIIKSHQGLDR	[R].VAAAVDLIIKSHQGLDR.[Q]	1xTMTpro [K10]; 1xTMTpro [N-Term]	1xTMTpro [K10]; 1xTMTpro [N-Term]	FALSE	Human	0.031448	0.000458911	1	1	1	4	P49327	P49327 [2397-2413]			1	2414.44	_VAAAVDLIIKSHQGLDR_
_VAAAVDLIIK_	VAAAVDLIIK	[R].VAAAVDLIIK.[S]	1xTMTpro [N-Term]	1xTMTpro [N-Term]	FALSE	Human	0.00120138	0.000164487	1	1	1	17	P49327	P49327 [2397-2406]			0	1316.85	_VAAAVDLIIK_
_VAAGLQIK_	VAAGLQIK	[R].VAAGLQIK.[N]	1xTMTpro [K8]; 1xTMTpro [N-Term]	1xTMTpro [K8]; 1xTMTpro [N-Term]	FALSE	Human	0.129445	0.00511035	1	1	1	3	Q14974	Q14974 [55-62]			0	1407.92	_VAAGLQIK_
_VAAIEALNDGELQK_	VAAIEALNDGELQK	[K].VAAIEALNDGELQK.[A]	1xTMTpro [K14]; 1xTMTpro [N-Term]	1xTMTpro [K14]; 1xTMTpro [N-Term]	FALSE	Human	0.000435592	0.000164487	2	2	1	21	Q8IZP2; P50502	Q8IZP2 [115-128]; P50502 [119-132]			0	2079.19	_VAAIEALNDGELQK_
_VAASVLNPYVK_	VAASVLNPYVK	[K].VAASVLNPYVK.[R]	1xTMTpro [K11]; 1xTMTpro [N-Term]	1xTMTpro [K11]; 1xTMTpro [N-Term]	FALSE	Human	0.0078446	0.00026171	1	1	1	15	P48047	P48047 [74-84]			0	1769.08	_VAASVLNPYVK_
_VAAYDKLEK_	VAAYDKLEK	[K].VAAYDKLEK.[T]	1xTMTpro [K]; 1xTMTpro [N-Term]	1xTMTpro [K6; K9]; 1xTMTpro [N-Term]	FALSE	Human	0.159875	0.00824878	1	1	2	4	P35579	P35579 [1405-1413]			1	1644.98	_VAAYDKLEK_
_VADIGLAAWGR_	VADIGLAAWGR	[K].VADIGLAAWGR.[K]	1xTMTpro [N-Term]	1xTMTpro [N-Term]	FALSE	Human	0.00209392	0.000164487	1	1	1	35	P23526	P23526 [9-19]			0	1432.82	_VADIGLAAWGR_
_VADKIQLINNMLDKVNEMIIGGGMAFTFLK_	VADKIQLINNMLDKVNEMIIGGGMAFTFLK	[K].VADKIQLINNMLDKVNEMIIGGGMAFTFLK.[V]	2xTMTpro [K14; K30]; 1xTMTpro [N-Term]	2xTMTpro [K14; K30]; 1xTMTpro [N-Term]	FALSE	Human	0.0370471	0.000655083	1	1	1	4	P00558	P00558 [217-246]			2	4236.38	_VADKIQLINNMLDKVNEMIIGGGMAFTFLK_
_VADM[Oxidation (M)]ALHYANK_	VADMALHYANK	[K].VADMALHYANK.[Y]	1xOxidation [M4]; 1xTMTpro [K11]; 1xTMTpro [N-Term]	1xOxidation [M4]; 1xTMTpro [K11]; 1xTMTpro [N-Term]	FALSE	Human	0.095255	0.00292461	1	1	1	1	P50990	P50990 [297-307]			0	1857.02	_VADM[Oxidation (M)]ALHYANK_
_VADPDHDHTGFLTEYVATR_	VADPDHDHTGFLTEYVATR	[R].VADPDHDHTGFLTEYVATR.[W]	1xTMTpro [N-Term]	1xTMTpro [N-Term]	FALSE	Human	0.0066966	0.00026171	1	1	1	5	P28482	P28482 [173-191]			0	2448.21	_VADPDHDHTGFLTEYVATR_
_VAEEHAPSIVFIDEIDAIGTK_	VAEEHAPSIVFIDEIDAIGTK	[R].VAEEHAPSIVFIDEIDAIGTK.[R]	1xTMTpro [K21]; 1xTMTpro [N-Term]	1xTMTpro [K21]; 1xTMTpro [N-Term]	FALSE	Human	0.0128222	0.00026171	1	1	1	3	P62191	P62191 [273-293]			0	2862.57	_VAEEHAPSIVFIDEIDAIGTK_
_VAEFHTELER_	VAEFHTELER	[R].VAEFHTELER.[L]	1xTMTpro [N-Term]	1xTMTpro [N-Term]	FALSE	Human	0.00547003	0.00026171	1	1	1	16	P48556	P48556 [205-214]			0	1534.82	_VAEFHTELER_
_VAEIEHAEKEK_	VAEIEHAEKEK	[K].VAEIEHAEKEK.[M]	2xTMTpro [K9; K11]; 1xTMTpro [N-Term]	2xTMTpro [K9; K11]; 1xTMTpro [N-Term]	FALSE	Human	0.059747	0.00151111	1	1	1	2	P78371	P78371 [264-274]			1	2195.29	_VAEIEHAEKEK_
_VAEKLDEIYVAGLVAHSDLDER_	VAEKLDEIYVAGLVAHSDLDER	[K].VAEKLDEIYVAGLVAHSDLDER.[A]	1xTMTpro [K4]; 1xTMTpro [N-Term]	1xTMTpro [K4]; 1xTMTpro [N-Term]	FALSE	Human	0.00241111	0.000164487	1	1	1	1	O60506	O60506 [39-60]			1	3050.67	_VAEKLDEIYVAGLVAHSDLDER_
_VAELLLAK_	VAELLLAK	[R].VAELLLAK.[A]	1xTMTpro [K8]; 1xTMTpro [N-Term]	1xTMTpro [K8]; 1xTMTpro [N-Term]	FALSE	Human	0.0253243	0.000458911	1	1	1	5	Q5T6V5	Q5T6V5 [31-38]			0	1464.96	_VAELLLAK_
_VAFTLLEK_	VAFTLLEK	[R].VAFTLLEK.[V]	1xTMTpro [K8]; 1xTMTpro [N-Term]	1xTMTpro [K8]; 1xTMTpro [N-Term]	FALSE	Human	0.0968277	0.00310328	1	1	1	1	O15498	O15498 [89-96]			0	1528.96	_VAFTLLEK_
_VAGMDVELTVEER_	VAGMDVELTVEER	[K].VAGMDVELTVEER.[N]	1xTMTpro [N-Term]	1xTMTpro [N-Term]	FALSE	Human	0.00849005	0.00026171	1	1	1	25	P62258	P62258 [30-42]			0	1751.92	_VAGMDVELTVEER_
_VAGM[Oxidation (M)]DVELTVEER_	VAGMDVELTVEER	[K].VAGMDVELTVEER.[N]	1xOxidation [M4]; 1xTMTpro [N-Term]	1xOxidation [M4]; 1xTMTpro [N-Term]	FALSE	Human	0.00337024	0.000164487	1	1	1	14	P62258	P62258 [30-42]			0	1767.91	_VAGM[Oxidation (M)]DVELTVEER_
_VAGQDGSVVQFK_	VAGQDGSVVQFK	[K].VAGQDGSVVQFK.[I]	1xTMTpro [K12]; 1xTMTpro [N-Term]	1xTMTpro [K12]; 1xTMTpro [N-Term]	FALSE	Human	0.000598439	0.000164487	1	3	1	64	P61956	P61956 [22-33]			0	1843.06	_VAGQDGSVVQFK_
_VAHPIRPKPPSATSIPAILK_	VAHPIRPKPPSATSIPAILK	[K].VAHPIRPKPPSATSIPAILK.[A]	2xTMTpro [K8; K20]; 1xTMTpro [N-Term]	2xTMTpro [K8; K20]; 1xTMTpro [N-Term]	FALSE	Human	0.113901	0.00420455	1	1	1	17	Q9UMS4	Q9UMS4 [57-76]			0	3005.88	_VAHPIRPKPPSATSIPAILK_
_VAHSDKPGSTSTASFR_	VAHSDKPGSTSTASFR	[K].VAHSDKPGSTSTASFR.[D]	1xTMTpro [K6]; 1xTMTpro [N-Term]	1xTMTpro [K6]; 1xTMTpro [N-Term]	FALSE	Human	0.00102501	0.000164487	1	1	1	19	Q9P0L0	Q9P0L0 [206-221]			0	2256.22	_VAHSDKPGSTSTASFR_
_VAIEHLDKISDSVLVDIKDTEPLIQTAK_	VAIEHLDKISDSVLVDIKDTEPLIQTAK	[R].VAIEHLDKISDSVLVDIKDTEPLIQTAK.[T]	3xTMTpro [K8; K18; K28]; 1xTMTpro [N-Term]	3xTMTpro [K8; K18; K28]; 1xTMTpro [N-Term]	FALSE	Human	0.100044	0.0033642	1	1	1	11	P48643	P48643 [143-170]			2	4307.52	_VAIEHLDKISDSVLVDIKDTEPLIQTAK_
_VAIHEAMEQQTISIAK_	VAIHEAMEQQTISIAK	[R].VAIHEAMEQQTISIAK.[A]	1xTMTpro [K16]; 1xTMTpro [N-Term]	1xTMTpro [K16]; 1xTMTpro [N-Term]	FALSE	Cell Cycle;Human	0.0487342	0.0012722	1	1	1	1	P33992	P33992 [456-471]			0	2377.34	_VAIHEAMEQQTISIAK_
_VAIQLNDTHPALSIPELM[Oxidation (M)]R_	VAIQLNDTHPALSIPELMR	[K].VAIQLNDTHPALSIPELMR.[I]	1xOxidation [M18]; 1xTMTpro [N-Term]	1xOxidation [M18]; 1xTMTpro [N-Term]	FALSE	Human	0.0351816	0.000655083	1	1	1	3	P11216	P11216 [334-352]			0	2438.34	_VAIQLNDTHPALSIPELM[Oxidation (M)]R_
_VAIVKPGVPMEIVLNK_	VAIVKPGVPMEIVLNK	[K].VAIVKPGVPMEIVLNK.[E]	2xTMTpro [K5; K16]; 1xTMTpro [N-Term]	2xTMTpro [K5; K16]; 1xTMTpro [N-Term]	FALSE	Human	0.15743	0.0078376	1	1	1	4	Q9Y4L1	Q9Y4L1 [47-62]			0	2619.65	_VAIVKPGVPMEIVLNK_
_VALLDVFREAHAQSIGMNR_	VALLDVFREAHAQSIGMNR	[K].VALLDVFREAHAQSIGMNR.[L]	1xTMTpro [N-Term]	1xTMTpro [N-Term]	FALSE	Human	0.0290928	0.000458911	1	1	1	3	P25205	P25205 [749-767]			1	2431.32	_VALLDVFREAHAQSIGMNR_
_VALLDVFR_	VALLDVFR	[K].VALLDVFR.[E]	1xTMTpro [N-Term]	1xTMTpro [N-Term]	FALSE	Human	0.00438954	0.000164487	1	1	1	48	P25205	P25205 [749-756]			0	1236.76	_VALLDVFR_
_VANAESLNAIGVLIYM[Oxidation (M)]DQTK_	VANAESLNAIGVLIYMDQTK	[K].VANAESLNAIGVLIYMDQTK.[F]	1xOxidation [M16]; 1xTMTpro [K20]; 1xTMTpro [N-Term]	1xOxidation [M16]; 1xTMTpro [K20]; 1xTMTpro [N-Term]	FALSE	Human	0.000533592	0.000164487	1	1	1	2	P02786	P02786 [268-287]			0	2774.53	_VANAESLNAIGVLIYM[Oxidation (M)]DQTK_
_VANDNAPEHALRPGFLSTFALATDQGSK_	VANDNAPEHALRPGFLSTFALATDQGSK	[K].VANDNAPEHALRPGFLSTFALATDQGSK.[L]	1xTMTpro [K28]; 1xTMTpro [N-Term]	1xTMTpro [K28]; 1xTMTpro [N-Term]	FALSE	Human	0.0123807	0.00026171	1	1	1	2	Q9UHA4	Q9UHA4 [35-62]			0	3535.88	_VANDNAPEHALRPGFLSTFALATDQGSK_
_VANEVTLN_	VANEVTLN	[R].VANEVTLN.[-]	1xTMTpro [N-Term]	1xTMTpro [N-Term]	FALSE	Human	0.171277	0.00962517	1	1	1	3	P51884	P51884 [331-338]			0	1163.66	_VANEVTLN_
_VANIIAEVAK_	VANIIAEVAK	[K].VANIIAEVAK.[N]	1xTMTpro [K10]; 1xTMTpro [N-Term]	1xTMTpro [K10]; 1xTMTpro [N-Term]	FALSE	Human	0.00343015	0.000164487	1	1	1	8	P52306	P52306 [68-77]			0	1636.03	_VANIIAEVAK_
_VANPSGNLTETYVQDR_	VANPSGNLTETYVQDR	[R].VANPSGNLTETYVQDR.[G]	1xTMTpro [N-Term]	1xTMTpro [N-Term]	FALSE	Human	0.000200386	0.000164487	1	1	1	55	P21333	P21333 [1297-1312]			0	2068.06	_VANPSGNLTETYVQDR_
_VANVSLLALYK_	VANVSLLALYK	[K].VANVSLLALYK.[G]	1xTMTpro [K11]; 1xTMTpro [N-Term]	1xTMTpro [K11]; 1xTMTpro [N-Term]	FALSE	Human	5.38118e-05	0.000164487	1	1	1	64	P62266	P62266 [125-135]			0	1799.13	_VANVSLLALYK_
_VAPAPAVVK_	VAPAPAVVK	[K].VAPAPAVVK.[K]	1xTMTpro [K9]; 1xTMTpro [N-Term]	1xTMTpro [K9]; 1xTMTpro [N-Term]	FALSE	Human	0.0106666	0.00026171	1	1	1	4	P62424	P62424 [12-20]			0	1459.95	_VAPAPAVVK_
_VAPAQPSEEGPGR_	VAPAQPSEEGPGR	[K].VAPAQPSEEGPGR.[K]	1xTMTpro [N-Term]	1xTMTpro [N-Term]	FALSE	Human	0.0914254	0.00292461	1	1	1	12	P23588	P23588 [512-524]			0	1598.85	_VAPAQPSEEGPGR_
_VAPDEHPILLTEAPLNPK_	VAPDEHPILLTEAPLNPK	[R].VAPDEHPILLTEAPLNPK.[I]	1xTMTpro [K18]; 1xTMTpro [N-Term]	1xTMTpro [K18]; 1xTMTpro [N-Term]	FALSE	Human	0.0160973	0.000373165	1	1	1	2	Q562R1	Q562R1 [97-114]			0	2562.48	_VAPDEHPILLTEAPLNPK_
_VAPEEHPVLLTEAPLNPK[Acetyl (K)]_	VAPEEHPVLLTEAPLNPK	[R].VAPEEHPVLLTEAPLNPK.[A]	1xTMTpro [N-Term]; 1xAcetyl [K18(100)]	1xTMTpro [N-Term]; 1xAcetyl [K18(100)]	FALSE	Human	0.124398	0.00495269	1	2	1	1	P60709	P60709 [96-113]	P60709 1xAcetyl [K113(100)]	P60709 1xAcetyl [K113(100)]	0	2300.28	_VAPEEHPVLLTEAPLNPK[Acetyl (K)]_
_VAPEEHPVLLTEAPLNPK_	VAPEEHPVLLTEAPLNPK	[R].VAPEEHPVLLTEAPLNPK.[A]	1xTMTpro [K18]; 1xTMTpro [N-Term]	1xTMTpro [K18]; 1xTMTpro [N-Term]	FALSE	Human	2.67732e-07	0.000164487	1	2	1	230	P60709	P60709 [96-113]			0	2562.48	_VAPEEHPVLLTEAPLNPK_
_VAQGVSGAVQDK_	VAQGVSGAVQDK	[K].VAQGVSGAVQDK.[G]	1xTMTpro [K12]; 1xTMTpro [N-Term]	1xTMTpro [K12]; 1xTMTpro [N-Term]	FALSE	Human	0.00368062	0.000164487	1	1	1	12	P12268	P12268 [439-450]			0	1767.03	_VAQGVSGAVQDK_
_VAQLEQVYIR_	VAQLEQVYIR	[R].VAQLEQVYIR.[G]	1xTMTpro [N-Term]	1xTMTpro [N-Term]	FALSE	Human	0.00409095	0.000164487	1	1	1	33	P62318	P62318 [55-64]			0	1522.89	_VAQLEQVYIR_
_VAQLLER_	VAQLLER	[R].VAQLLER.[W]	1xTMTpro [N-Term]	1xTMTpro [N-Term]	FALSE	Human	0.0914254	0.00292461	1	1	1	10	Q15149	Q15149 [1318-1324]			0	1132.7	_VAQLLER_
_VAQPTITDNKDGTVTVR_	VAQPTITDNKDGTVTVR	[K].VAQPTITDNKDGTVTVR.[Y]	1xTMTpro [K10]; 1xTMTpro [N-Term]	1xTMTpro [K10]; 1xTMTpro [N-Term]	FALSE	Human	0.0031967	0.000164487	1	1	1	54	P21333	P21333 [1815-1831]			1	2423.37	_VAQPTITDNKDGTVTVR_
_VAQPTITDNK_	VAQPTITDNK	[K].VAQPTITDNK.[D]	1xTMTpro [K10]; 1xTMTpro [N-Term]	1xTMTpro [K10]; 1xTMTpro [N-Term]	FALSE	Human	0.055836	0.00143591	1	1	1	2	P21333	P21333 [1815-1824]			0	1694.99	_VAQPTITDNK_
_VATPVDWKDGDSVMVLPTIPEEEAK_	VATPVDWKDGDSVMVLPTIPEEEAK	[R].VATPVDWKDGDSVMVLPTIPEEEAK.[K]	2xTMTpro [K8; K25]; 1xTMTpro [N-Term]	2xTMTpro [K8; K25]; 1xTMTpro [N-Term]	FALSE	Human	0.000222768	0.000164487	1	1	1	35	P30041	P30041 [175-199]			1	3638.98	_VATPVDWKDGDSVMVLPTIPEEEAK_
_VATWFNQPAR_	VATWFNQPAR	[R].VATWFNQPAR.[K]	1xTMTpro [N-Term]	1xTMTpro [N-Term]	FALSE	Human	0.13467	0.0055051	1	1	1	8	P26373	P26373 [22-31]			0	1493.82	_VATWFNQPAR_
_VAVATPAK_	VAVATPAK	[K].VAVATPAK.[K]	1xTMTpro [K8]; 1xTMTpro [N-Term]	1xTMTpro [K8]; 1xTMTpro [N-Term]	FALSE	Human	0.0278597	0.000458911	1	1	1	10	P19338	P19338 [72-79]			0	1364.88	_VAVATPAK_
_VAVEEVDEEGKFVR_	VAVEEVDEEGKFVR	[R].VAVEEVDEEGKFVR.[L]	1xTMTpro [K11]; 1xTMTpro [N-Term]	1xTMTpro [K11]; 1xTMTpro [N-Term]	FALSE	Human	0.000140794	0.000164487	1	1	1	26	P02545	P02545 [440-453]			1	2214.23	_VAVEEVDEEGKFVR_
_VAVEEVDEEGK_	VAVEEVDEEGK	[R].VAVEEVDEEGK.[F]	1xTMTpro [N-Term]	1xTMTpro [N-Term]	FALSE	Human	1.80169e-05	0.000164487	1	1	1	31	P02545	P02545 [440-450]			0	1507.78	_VAVEEVDEEGK_
_VAVFFGGLSIK_	VAVFFGGLSIK	[K].VAVFFGGLSIK.[K]	1xTMTpro [K11]; 1xTMTpro [N-Term]	1xTMTpro [K11]; 1xTMTpro [N-Term]	FALSE	Human	0.000980782	0.000164487	1	1	1	13	Q13838	Q13838 [145-155]			0	1746.08	_VAVFFGGLSIK_
_VAVGELTDEDVK_	VAVGELTDEDVK	[K].VAVGELTDEDVK.[M]	1xTMTpro [K12]; 1xTMTpro [N-Term]	1xTMTpro [K12]; 1xTMTpro [N-Term]	FALSE	Cell Cycle;Human	0.0567903	0.00143591	1	1	1	7	P49736	P49736 [451-462]			0	1883.06	_VAVGELTDEDVK_
_VAVNDAHLLQYNHR_	VAVNDAHLLQYNHR	[K].VAVNDAHLLQYNHR.[V]	1xTMTpro [N-Term]	1xTMTpro [N-Term]	FALSE	Human	0.000814927	0.000164487	1	1	1	57	P17931	P17931 [211-224]			0	1954.06	_VAVNDAHLLQYNHR_
_VAVVTGSTSGIGFAIAR_	VAVVTGSTSGIGFAIAR	[R].VAVVTGSTSGIGFAIAR.[R]	1xTMTpro [N-Term]	1xTMTpro [N-Term]	FALSE	Human	4.27375e-07	0.000164487	1	1	1	93	Q13268	Q13268 [38-54]			0	1910.1	_VAVVTGSTSGIGFAIAR_
_VDALMDEINFMK_	VDALMDEINFMK	[K].VDALMDEINFMK.[M]	1xOxidation [M]; 1xTMTpro [K12]; 1xTMTpro [N-Term]	1xOxidation [M5; M11]; 1xTMTpro [K12]; 1xTMTpro [N-Term]	FALSE	Human	0.000402341	0.000164487	1	1	2	11	P13647	P13647 [293-304]			0	2050.08	_VDALMDEINFMK_
_VDALM[Oxidation (M)]DEINFM[Oxidation (M)]K_	VDALMDEINFMK	[K].VDALMDEINFMK.[M]	2xOxidation [M5; M11]; 1xTMTpro [K12]; 1xTMTpro [N-Term]	2xOxidation [M5; M11]; 1xTMTpro [K12]; 1xTMTpro [N-Term]	FALSE	Human	0.000752726	0.000164487	1	1	1	4	P13647	P13647 [293-304]			0	2066.08	_VDALM[Oxidation (M)]DEINFM[Oxidation (M)]K_
_VDALNDEINFLR_	VDALNDEINFLR	[K].VDALNDEINFLR.[T]	1xTMTpro [N-Term]	1xTMTpro [N-Term]	FALSE	Human	6.65043e-05	0.000164487	1	1	1	83	P08729	P08729 [215-226]			0	1722.93	_VDALNDEINFLR_
_VDATAETDLAK_	VDATAETDLAK	[K].VDATAETDLAK.[R]	1xTMTpro [K11]; 1xTMTpro [N-Term]	1xTMTpro [K11]; 1xTMTpro [N-Term]	FALSE	Human	0.00243246	0.000164487	1	1	1	24	P13667	P13667 [235-245]			0	1741.98	_VDATAETDLAK_
_VDATAGWSAAGK[Acetyl (K)]_	VDATAGWSAAGK	[R].VDATAGWSAAGK.[S]	1xTMTpro [N-Term]; 1xAcetyl [K12(100)]	1xTMTpro [N-Term]; 1xAcetyl [K12(100)]	FALSE	Human	0.128421	0.00502424	1	1	1	3	Q10570	Q10570 [424-435]	Q10570 1xAcetyl [K435(100)]	Q10570 1xAcetyl [K435(100)]	0	1479.78	_VDATAGWSAAGK[Acetyl (K)]_
_VDATEESDLAQQYGVR_	VDATEESDLAQQYGVR	[K].VDATEESDLAQQYGVR.[G]	1xTMTpro [N-Term]	1xTMTpro [N-Term]	FALSE	Human	2.82569e-05	0.000164487	1	1	1	120	P07237	P07237 [82-97]			0	2085.04	_VDATEESDLAQQYGVR_
_VDDFLANEAK_	VDDFLANEAK	[K].VDDFLANEAK.[G]	1xTMTpro [K10]; 1xTMTpro [N-Term]	1xTMTpro [K10]; 1xTMTpro [N-Term]	FALSE	Human	0.0209142	0.000458911	1	1	1	14	P52209	P52209 [39-48]			0	1729.96	_VDDFLANEAK_
_VDFNVPMK_	VDFNVPMK	[R].VDFNVPMK.[KN]	1xTMTpro [K8]; 1xTMTpro [N-Term]	1xTMTpro [K8]; 1xTMTpro [N-Term]	FALSE	Human	0.0105734	0.00026171	1	2	1	45	P00558	P00558 [23-30]			0	1557.9	_VDFNVPMK_
_VDFNVPM[Oxidation (M)]K_	VDFNVPMK	[R].VDFNVPMK.[KN]	1xOxidation [M7]; 1xTMTpro [K8]; 1xTMTpro [N-Term]	1xOxidation [M7]; 1xTMTpro [K8]; 1xTMTpro [N-Term]	FALSE	Human	0.123409	0.00487619	1	2	1	4	P00558	P00558 [23-30]			0	1573.89	_VDFNVPM[Oxidation (M)]K_
_VDFPQDQLTALTGR_	VDFPQDQLTALTGR	[K].VDFPQDQLTALTGR.[I]	1xTMTpro [N-Term]	1xTMTpro [N-Term]	FALSE	Human	0.000166492	0.000164487	1	1	1	70	P40926	P40926 [216-229]			0	1865.01	_VDFPQDQLTALTGR_
_VDGAEWGVDLPSVEAQLGSHR_	VDGAEWGVDLPSVEAQLGSHR	[R].VDGAEWGVDLPSVEAQLGSHR.[G]	1xTMTpro [N-Term]	1xTMTpro [N-Term]	FALSE	Human	1.75463e-05	0.000164487	1	1	1	45	Q15149	Q15149 [676-696]			0	2526.29	_VDGAEWGVDLPSVEAQLGSHR_
_VDHQTGPIVWGEPGTNGQHAFYQLIHQGTK_	VDHQTGPIVWGEPGTNGQHAFYQLIHQGTK	[R].VDHQTGPIVWGEPGTNGQHAFYQLIHQGTK.[M]	1xTMTpro [K30]; 1xTMTpro [N-Term]	1xTMTpro [K30]; 1xTMTpro [N-Term]	FALSE	Human	0.000349369	0.000164487	1	1	1	56	P06744	P06744 [371-400]			0	3924.04	_VDHQTGPIVWGEPGTNGQHAFYQLIHQGTK_
_VDIDAPDVDVHGPDWHLK_	VDIDAPDVDVHGPDWHLK	[K].VDIDAPDVDVHGPDWHLK.[M]	1xTMTpro [N-Term]	1xTMTpro [N-Term]	FALSE	Human	0.00268012	0.000164487	1	1	1	26	Q09666	Q09666 [731-748]; [2225-2242]; [2748-2765]; [4042-4059]; [4298-4315]			0	2332.19	_VDIDAPDVDVHGPDWHLK_
_VDIDAPDVEVHDPDWHLK_	VDIDAPDVEVHDPDWHLK	[K].VDIDAPDVEVHDPDWHLK.[M]	1xTMTpro [K18]; 1xTMTpro [N-Term]	1xTMTpro [K18]; 1xTMTpro [N-Term]	FALSE	Human	9.63388e-05	0.000164487	1	1	1	33	Q09666	Q09666 [1694-1711]			0	2708.42	_VDIDAPDVEVHDPDWHLK_
_VDIDAPDVSIEGPDAK_	VDIDAPDVSIEGPDAK	[K].VDIDAPDVSIEGPDAK.[L]	1xTMTpro [K16]; 1xTMTpro [N-Term]	1xTMTpro [K16]; 1xTMTpro [N-Term]	FALSE	Human	0.0142425	0.00026171	1	1	1	25	Q09666	Q09666 [4352-4367]			0	2249.22	_VDIDAPDVSIEGPDAK_
_VDIDTPDIDIHGPEGK_	VDIDTPDIDIHGPEGK	[K].VDIDTPDIDIHGPEGK.[L]	1xTMTpro [K16]; 1xTMTpro [N-Term]	1xTMTpro [K16]; 1xTMTpro [N-Term]	FALSE	Human	0.0102988	0.00026171	1	1	1	8	Q09666	Q09666 [4096-4111]			0	2329.25	_VDIDTPDIDIHGPEGK_
_VDIDTPDINIEGSEGK_	VDIDTPDINIEGSEGK	[K].VDIDTPDINIEGSEGK.[F]	1xTMTpro [N-Term]	1xTMTpro [N-Term]	FALSE	Human	0.00812521	0.00026171	1	1	1	8	Q09666	Q09666 [3712-3727]			0	2006.02	_VDIDTPDINIEGSEGK_
_VDIDVPDVDVQGPDWHLK_	VDIDVPDVDVQGPDWHLK	[K].VDIDVPDVDVQGPDWHLK.[M]	1xTMTpro [K18]; 1xTMTpro [N-Term]	1xTMTpro [K18]; 1xTMTpro [N-Term]	FALSE	Human	1.042e-06	0.000164487	1	1	1	66	Q09666	Q09666 [4170-4187]; [4634-4651]			0	2655.43	_VDIDVPDVDVQGPDWHLK_
_VDIDVPDVNIEGPDAK_	VDIDVPDVNIEGPDAK	[K].VDIDVPDVNIEGPDAK.[L]	1xTMTpro [K16]; 1xTMTpro [N-Term]	1xTMTpro [K16]; 1xTMTpro [N-Term]	FALSE	Human	0.0031967	0.000164487	1	1	1	19	Q09666	Q09666 [4224-4239]			0	2304.26	_VDIDVPDVNIEGPDAK_
_VDIDVPDVNIEGPEGK_	VDIDVPDVNIEGPEGK	[K].VDIDVPDVNIEGPEGK.[L]	1xTMTpro [K16]; 1xTMTpro [N-Term]	1xTMTpro [K16]; 1xTMTpro [N-Term]	FALSE	Human	6.88936e-05	0.000164487	1	1	1	74	Q09666	Q09666 [3058-3073]; [3840-3855]			0	2304.26	_VDIDVPDVNIEGPEGK_
_VDIDVPDVNLEAPEGK_	VDIDVPDVNLEAPEGK	[K].VDIDVPDVNLEAPEGK.[L]	1xTMTpro [K16]; 1xTMTpro [N-Term]	1xTMTpro [K16]; 1xTMTpro [N-Term]	FALSE	Human	0.000167968	0.000164487	1	1	1	13	Q09666	Q09666 [1546-1561]			0	2318.27	_VDIDVPDVNLEAPEGK_
_VDIDVPDVNVQGPDWHLK_	VDIDVPDVNVQGPDWHLK	[K].VDIDVPDVNVQGPDWHLK.[M]	1xTMTpro [K18]; 1xTMTpro [N-Term]	1xTMTpro [K18]; 1xTMTpro [N-Term]	FALSE	Human	0.0091883	0.00026171	1	1	1	7	Q09666	Q09666 [2876-2893]			0	2654.44	_VDIDVPDVNVQGPDWHLK_
_VDIEAPDVSLEGPEGK_	VDIEAPDVSLEGPEGK	[K].VDIEAPDVSLEGPEGK.[L]	1xTMTpro [K16]; 1xTMTpro [N-Term]	1xTMTpro [K16]; 1xTMTpro [N-Term]	FALSE	Human	0.00080777	0.000164487	1	1	1	20	Q09666	Q09666 [1162-1177]			0	2263.23	_VDIEAPDVSLEGPEGK_
_VDIEGPDVNIEGPEGK_	VDIEGPDVNIEGPEGK	[K].VDIEGPDVNIEGPEGK.[L]	1xTMTpro [K16]; 1xTMTpro [N-Term]	1xTMTpro [K16]; 1xTMTpro [N-Term]	FALSE	Human	1.50946e-06	0.000164487	1	1	1	93	Q09666	Q09666 [2546-2561]; [2674-2689]			0	2276.23	_VDIEGPDVNIEGPEGK_
_VDIETPNLEGTLTGPR_	VDIETPNLEGTLTGPR	[R].VDIETPNLEGTLTGPR.[L]	1xTMTpro [N-Term]	1xTMTpro [N-Term]	FALSE	Human	0.00405508	0.000164487	1	1	1	47	Q09666	Q09666 [541-556]			0	2016.09	_VDIETPNLEGTLTGPR_
_VDINAPDVDVHGPDWHLK_	VDINAPDVDVHGPDWHLK	[K].VDINAPDVDVHGPDWHLK.[M]	1xTMTpro [K18]; 1xTMTpro [N-Term]	1xTMTpro [K18]; 1xTMTpro [N-Term]	FALSE	Human	0.00119083	0.000164487	1	1	1	9	Q09666	Q09666 [3584-3601]			0	2635.41	_VDINAPDVDVHGPDWHLK_
_VDINAPDVDVQGPDWHLK_	VDINAPDVDVQGPDWHLK	[K].VDINAPDVDVQGPDWHLK.[M]	1xTMTpro [K18]; 1xTMTpro [N-Term]	1xTMTpro [K18]; 1xTMTpro [N-Term]	FALSE	Human	7.79145e-06	0.000164487	1	1	1	39	Q09666	Q09666 [3132-3149]; [3786-3803]			0	2626.41	_VDINAPDVDVQGPDWHLK_
_VDINAPDVDVR_	VDINAPDVDVR	[K].VDINAPDVDVR.[G]	1xTMTpro [N-Term]	1xTMTpro [N-Term]	FALSE	Human	0.00943351	0.00026171	1	1	1	38	Q09666	Q09666 [3914-3924]			0	1516.83	_VDINAPDVDVR_
_VDINAPDVEVHGPDWHLK_	VDINAPDVEVHGPDWHLK	[K].VDINAPDVEVHGPDWHLK.[M]	1xTMTpro [K18]; 1xTMTpro [N-Term]	1xTMTpro [K18]; 1xTMTpro [N-Term]	FALSE	Human	0.00126667	0.000164487	1	1	1	17	Q09666	Q09666 [1492-1509]			0	2649.43	_VDINAPDVEVHGPDWHLK_
_VDINAPDVEVQGK_	VDINAPDVEVQGK	[K].VDINAPDVEVQGK.[V]	1xTMTpro [K13]; 1xTMTpro [N-Term]	1xTMTpro [K13]; 1xTMTpro [N-Term]	FALSE	Human	0.00586893	0.00026171	1	1	1	28	Q09666	Q09666 [3385-3397]			0	1992.13	_VDINAPDVEVQGK_
_VDINAPDVGVQGPDWHLK_	VDINAPDVGVQGPDWHLK	[K].VDINAPDVGVQGPDWHLK.[M]	1xTMTpro [K18]; 1xTMTpro [N-Term]	1xTMTpro [K18]; 1xTMTpro [N-Term]	FALSE	Human	5.28444e-06	0.000164487	1	1	1	50	Q09666	Q09666 [2620-2637]			0	2568.41	_VDINAPDVGVQGPDWHLK_
_VDINTPDVDVHGPDWHLK_	VDINTPDVDVHGPDWHLK	[K].VDINTPDVDVHGPDWHLK.[M]	1xTMTpro [K18]; 1xTMTpro [N-Term]	1xTMTpro [K18]; 1xTMTpro [N-Term]	FALSE	Human	0.112079	0.00412174	1	1	1	1	Q09666	Q09666 [4762-4779]			0	2665.42	_VDINTPDVDVHGPDWHLK_
_VDISAPDVDVHGPDWHLK_	VDISAPDVDVHGPDWHLK	[K].VDISAPDVDVHGPDWHLK.[M]	1xTMTpro [K18]; 1xTMTpro [N-Term]	1xTMTpro [K18]; 1xTMTpro [N-Term]	FALSE	Human	2.32711e-05	0.000164487	1	1	1	38	Q09666	Q09666 [1364-1381]			0	2608.4	_VDISAPDVDVHGPDWHLK_
_VDIVAINDPFIDLNYM[Oxidation (M)]VYM[Oxidation (M)]FQYDSTHGK_	VDIVAINDPFIDLNYMVYMFQYDSTHGK	[K].VDIVAINDPFIDLNYMVYMFQYDSTHGK.[F]	2xOxidation [M16; M19]; 1xTMTpro [K28]; 1xTMTpro [N-Term]	2xOxidation [M16; M19]; 1xTMTpro [K28]; 1xTMTpro [N-Term]	FALSE	Human	0.000155145	0.000164487	1	1	1	7	P04406	P04406 [28-55]			0	3948.97	_VDIVAINDPFIDLNYM[Oxidation (M)]VYM[Oxidation (M)]FQYDSTHGK_
_VDKGVVPLAGTDGETTTQGLDGLSER_	VDKGVVPLAGTDGETTTQGLDGLSER	[K].VDKGVVPLAGTDGETTTQGLDGLSER.[C]	1xTMTpro [K3]; 1xTMTpro [N-Term]	1xTMTpro [K3]; 1xTMTpro [N-Term]	FALSE	Human	0.0367297	0.000655083	1	1	1	1	P09972	P09972 [109-134]			1	3223.73	_VDKGVVPLAGTDGETTTQGLDGLSER_
_VDLVDENFTELRGEIAGPPDTPYEGGR_	VDLVDENFTELRGEIAGPPDTPYEGGR	[K].VDLVDENFTELRGEIAGPPDTPYEGGR.[Y]	1xTMTpro [N-Term]	1xTMTpro [N-Term]	FALSE	Human	0.0380156	0.000655083	1	1	1	2	P61086	P61086 [29-55]			1	3250.62	_VDLVDENFTELRGEIAGPPDTPYEGGR_
_VDLVDENFTELR_	VDLVDENFTELR	[K].VDLVDENFTELR.[G]	1xTMTpro [N-Term]	1xTMTpro [N-Term]	FALSE	Human	0.00586893	0.00026171	1	1	1	12	P61086	P61086 [29-40]			0	1753.93	_VDLVDENFTELR_
_VDNDENEHQLSLR_	VDNDENEHQLSLR	[K].VDNDENEHQLSLR.[T]	1xTMTpro [N-Term]	1xTMTpro [N-Term]	FALSE	Human	8.43954e-05	0.000164487	1	1	1	77	P06748	P06748 [33-45]			0	1872.94	_VDNDENEHQLSLR_
_VDQIQEIVTGNPTVIK_	VDQIQEIVTGNPTVIK	[K].VDQIQEIVTGNPTVIK.[M]	1xTMTpro [K16]; 1xTMTpro [N-Term]	1xTMTpro [K16]; 1xTMTpro [N-Term]	FALSE	Human	0.0695164	0.00176806	1	1	1	1	P46940	P46940 [1038-1053]			0	2362.38	_VDQIQEIVTGNPTVIK_
_VDQLTAQLADLAAR_	VDQLTAQLADLAAR	[R].VDQLTAQLADLAAR.[G]	1xTMTpro [N-Term]	1xTMTpro [N-Term]	FALSE	Human	0.000524259	0.000164487	1	1	1	14	P18206	P18206 [548-561]			0	1789.01	_VDQLTAQLADLAAR_
_VDQSILTGESVSVIK_	VDQSILTGESVSVIK	[R].VDQSILTGESVSVIK.[H]	1xTMTpro [K15]; 1xTMTpro [N-Term]	1xTMTpro [K15]; 1xTMTpro [N-Term]	FALSE	Human	0.115749	0.00437351	1	2	1	1	P16615	P16615 [175-189]			0	2183.28	_VDQSILTGESVSVIK_
_VDSLNDEINFLK_	VDSLNDEINFLK	[K].VDSLNDEINFLK.[V]	1xTMTpro [K12]; 1xTMTpro [N-Term]	1xTMTpro [K12]; 1xTMTpro [N-Term]	FALSE	Human	0.00420047	0.000164487	1	1	1	1	P19013	P19013 [262-273]			0	2015.13	_VDSLNDEINFLK_
_VDTLTGEVNFLK_	VDTLTGEVNFLK	[R].VDTLTGEVNFLK.[Y]	1xTMTpro [K12]; 1xTMTpro [N-Term]	1xTMTpro [K12]; 1xTMTpro [N-Term]	FALSE	Human	0.000851677	0.000164487	1	1	1	4	Q7Z794	Q7Z794 [289-300]			0	1944.13	_VDTLTGEVNFLK_
_VDTNAPDLSLEGPEGK_	VDTNAPDLSLEGPEGK	[K].VDTNAPDLSLEGPEGK.[L]	1xTMTpro [K16]; 1xTMTpro [N-Term]	1xTMTpro [K16]; 1xTMTpro [N-Term]	FALSE	Human	0.000102477	0.000164487	1	1	1	9	Q09666	Q09666 [1034-1049]			0	2250.21	_VDTNAPDLSLEGPEGK_
_VDVDIPDVNIEGPDAK_	VDVDIPDVNIEGPDAK	[K].VDVDIPDVNIEGPDAK.[L]	1xTMTpro [K16]; 1xTMTpro [N-Term]	1xTMTpro [K16]; 1xTMTpro [N-Term]	FALSE	Human	0.119525	0.00462767	1	1	1	2	Q09666	Q09666 [4816-4831]			0	2304.26	_VDVDIPDVNIEGPDAK_
_VDVDVPDVNIEGPDAK_	VDVDVPDVNIEGPDAK	[KN].VDVDVPDVNIEGPDAK.[L]	1xTMTpro [N-Term]	1xTMTpro [N-Term]	FALSE	Human	6.82883e-05	0.000164487	1	1	1	26	Q09666	Q09666 [3186-3201]; [3638-3653]; [3968-3983]; [4688-4703]			0	1986.04	_VDVDVPDVNIEGPDAK_
_VDVEGPDVNIEGPEGK_	VDVEGPDVNIEGPEGK	[K].VDVEGPDVNIEGPEGK.[L]	1xTMTpro [K16]; 1xTMTpro [N-Term]	1xTMTpro [K16]; 1xTMTpro [N-Term]	FALSE	Human	0.00016358	0.000164487	1	1	1	28	Q09666	Q09666 [2930-2945]			0	2262.21	_VDVEGPDVNIEGPEGK_
_VDVEVPDVSLEGPEGK_	VDVEVPDVSLEGPEGK	[K].VDVEVPDVSLEGPEGK.[L]	1xTMTpro [N-Term]	1xTMTpro [N-Term]	FALSE	Human	0.000123339	0.000164487	1	1	1	11	Q09666	Q09666 [1290-1305]; [2084-2099]; [2279-2294]			0	1973.04	_VDVEVPDVSLEGPEGK_
_VDVGKDQEFTVK_	VDVGKDQEFTVK	[K].VDVGKDQEFTVK.[S]	2xTMTpro [K5; K12]; 1xTMTpro [N-Term]	2xTMTpro [K5; K12]; 1xTMTpro [N-Term]	FALSE	Human	0.0142425	0.00026171	1	1	1	27	P21333	P21333 [983-994]			1	2277.33	_VDVGKDQEFTVK_
_VDVNAPDVQAPDWHLK_	VDVNAPDVQAPDWHLK	[K].VDVNAPDVQAPDWHLK.[M]	1xTMTpro [K16]; 1xTMTpro [N-Term]	1xTMTpro [K16]; 1xTMTpro [N-Term]	FALSE	Human	0.000866837	0.000164487	1	1	1	24	Q09666	Q09666 [2494-2509]			0	2412.32	_VDVNAPDVQAPDWHLK_
_VDVSAPDVEAHGPEWNLK_	VDVSAPDVEAHGPEWNLK	[K].VDVSAPDVEAHGPEWNLK.[M]	1xTMTpro [K18]; 1xTMTpro [N-Term]	1xTMTpro [K18]; 1xTMTpro [N-Term]	FALSE	Human	0.000160718	0.000164487	1	1	1	36	Q09666	Q09666 [610-627]			0	2571.37	_VDVSAPDVEAHGPEWNLK_
_VEADVSLPSMQGDLK_	VEADVSLPSMQGDLK	[K].VEADVSLPSMQGDLK.[TA]	1xTMTpro [K15]; 1xTMTpro [N-Term]	1xTMTpro [K15]; 1xTMTpro [N-Term]	FALSE	Human	0.0135139	0.00026171	1	1	1	15	Q8IVF2	Q8IVF2 [1193-1207]; [1523-1537]; [1688-1702]; [2018-2032]; [2348-2362]; [3668-3682]; [3833-3847]; [3998-4012]; [4328-4342]			0	2197.2	_VEADVSLPSMQGDLK_
_VEAGDVIYIEANSGAVK_	VEAGDVIYIEANSGAVK	[R].VEAGDVIYIEANSGAVK.[R]	1xTMTpro [K17]; 1xTMTpro [N-Term]	1xTMTpro [K17]; 1xTMTpro [N-Term]	FALSE	Human	0.00361635	0.000164487	1	1	1	4	Q9Y265	Q9Y265 [185-201]			0	2343.31	_VEAGDVIYIEANSGAVK_
_VEANSTLLNVHIVFEGEKEFDQNVK_	VEANSTLLNVHIVFEGEKEFDQNVK	[R].VEANSTLLNVHIVFEGEKEFDQNVK.[L]	2xTMTpro [K18; K25]; 1xTMTpro [N-Term]	2xTMTpro [K18; K25]; 1xTMTpro [N-Term]	FALSE	Human	0.0914254	0.00292461	1	1	1	5	Q9UHD1	Q9UHD1 [257-281]			1	3772.07	_VEANSTLLNVHIVFEGEKEFDQNVK_
_VEAQLQELQVK_	VEAQLQELQVK	[K].VEAQLQELQVK.[F]	1xTMTpro [K11]; 1xTMTpro [N-Term]	1xTMTpro [K11]; 1xTMTpro [N-Term]	FALSE	Human	0.0301175	0.000458911	1	1	1	6	P35579	P35579 [1250-1260]			0	1893.13	_VEAQLQELQVK_
_VEAQVYILSK_	VEAQVYILSK	[K].VEAQVYILSK.[E]	1xTMTpro [K10]; 1xTMTpro [N-Term]	1xTMTpro [K10]; 1xTMTpro [N-Term]	FALSE	Human	0.00405508	0.000164487	1	1	1	7	P49411	P49411 [352-361]			0	1758.07	_VEAQVYILSK_
_VEAVNMAEGIIHDTETK_	VEAVNMAEGIIHDTETK	[R].VEAVNMAEGIIHDTETK.[M]	1xTMTpro [K17]; 1xTMTpro [N-Term]	1xTMTpro [K17]; 1xTMTpro [N-Term]	FALSE	Human	2.85074e-05	0.000164487	1	1	1	18	P38646	P38646 [579-595]			0	2465.32	_VEAVNMAEGIIHDTETK_
_VEAVNM[Oxidation (M)]AEGIIHDTETK_	VEAVNMAEGIIHDTETK	[R].VEAVNMAEGIIHDTETK.[M]	1xOxidation [M6]; 1xTMTpro [K17]; 1xTMTpro [N-Term]	1xOxidation [M6]; 1xTMTpro [K17]; 1xTMTpro [N-Term]	FALSE	Human	1.13869e-05	0.000164487	1	1	1	11	P38646	P38646 [579-595]			0	2481.32	_VEAVNM[Oxidation (M)]AEGIIHDTETK_
_VEDVEALDR_	VEDVEALDR	[R].VEDVEALDR.[K]	1xTMTpro [N-Term]	1xTMTpro [N-Term]	FALSE	Human	0.0171124	0.000373165	1	1	1	11	P11216	P11216 [716-724]			0	1349.72	_VEDVEALDR_
_VEEIAASK_	VEEIAASK	[K].VEEIAASK.[C]	1xTMTpro [K8]; 1xTMTpro [N-Term]	1xTMTpro [K8]; 1xTMTpro [N-Term]	FALSE	Human	0.00450704	0.000164487	1	1	1	2	Q02543	Q02543 [129-136]			0	1454.87	_VEEIAASK_
_VEEQEPELTSTPNFVVEVIKNDDGKK_	VEEQEPELTSTPNFVVEVIKNDDGKK	[K].VEEQEPELTSTPNFVVEVIKNDDGKK.[A]	3xTMTpro [K20; K25; K26]; 1xTMTpro [N-Term]	3xTMTpro [K20; K25; K26]; 1xTMTpro [N-Term]	FALSE	Human	0.0407199	0.000655083	1	1	1	8	Q07021	Q07021 [155-180]			2	4161.31	_VEEQEPELTSTPNFVVEVIKNDDGKK_
_VEEQEPELTSTPNFVVEVIK_	VEEQEPELTSTPNFVVEVIK	[K].VEEQEPELTSTPNFVVEVIK.[N]	1xTMTpro [N-Term]	1xTMTpro [N-Term]	FALSE	Human	0.000256546	0.000164487	1	1	1	15	Q07021	Q07021 [155-174]			0	2591.38	_VEEQEPELTSTPNFVVEVIK_
_VEGDLKGPEIDVK_	VEGDLKGPEIDVK	[K].VEGDLKGPEIDVK.[A]	2xTMTpro [K6; K13]; 1xTMTpro [N-Term]	2xTMTpro [K6; K13]; 1xTMTpro [N-Term]	FALSE	Human	0.0617987	0.00151111	1	1	1	4	Q09666	Q09666 [1604-1616]			1	2311.37	_VEGDLKGPEIDVK_
_VEGDLKGPEVDLK_	VEGDLKGPEVDLK	[K].VEGDLKGPEVDLK.[G]	2xTMTpro [K6; K13]; 1xTMTpro [N-Term]	2xTMTpro [K6; K13]; 1xTMTpro [N-Term]	FALSE	Human	0.055836	0.00143591	1	1	1	12	Q09666	Q09666 [2604-2616]; [2732-2744]; [2860-2872]; [3696-3708]; [4154-4166]; [4282-4294]			1	2311.37	_VEGDLKGPEVDLK_
_VEGTEPTTAFNLFVGNLNFNK_	VEGTEPTTAFNLFVGNLNFNK	[K].VEGTEPTTAFNLFVGNLNFNK.[S]	1xTMTpro [K21]; 1xTMTpro [N-Term]	1xTMTpro [K21]; 1xTMTpro [N-Term]	FALSE	Human	3.28302e-05	0.000164487	1	1	1	80	P19338	P19338 [298-318]			0	2920.57	_VEGTEPTTAFNLFVGNLNFNK_
_VEHINLHPELDGQEYVVEFDFLGK_	VEHINLHPELDGQEYVVEFDFLGK	[R].VEHINLHPELDGQEYVVEFDFLGK.[D]	1xTMTpro [K24]; 1xTMTpro [N-Term]	1xTMTpro [K24]; 1xTMTpro [N-Term]	FALSE	Human	0.0122727	0.00026171	1	1	1	17	P11387	P11387 [509-532]			0	3435.81	_VEHINLHPELDGQEYVVEFDFLGK_
_VEIIANDQGNR_	VEIIANDQGNR	[RK].VEIIANDQGNR.[TI]	1xTMTpro [N-Term]	1xTMTpro [N-Term]	FALSE	Human	0.00270385	0.000164487	3	7	1	80	P11142; P11021; P0DMV9	P11142 [26-36]; P11021 [50-60]; P0DMV9 [26-36]			0	1532.84	_VEIIANDQGNR_
_VELEAKVDALNDEINFLR_	VELEAKVDALNDEINFLR	[K].VELEAKVDALNDEINFLR.[T]	1xTMTpro [K6]; 1xTMTpro [N-Term]	1xTMTpro [K6]; 1xTMTpro [N-Term]	FALSE	Human	0.030643	0.000458911	1	1	1	1	P08729	P08729 [209-226]			1	2696.51	_VELEAKVDALNDEINFLR_
_VELEAK_	VELEAK	[K].VELEAK.[V]	1xTMTpro [K6]; 1xTMTpro [N-Term]	1xTMTpro [K6]; 1xTMTpro [N-Term]	FALSE	Human	0.0768439	0.00205007	3	4	1	9	P08729; P19013; P13647	P08729 [209-214]; P19013 [256-261]; P13647 [287-292]			0	1296.8	_VELEAK_
_VEMGTSSQNDVDMSWIPQETLNQINK_	VEMGTSSQNDVDMSWIPQETLNQINK	[K].VEMGTSSQNDVDMSWIPQETLNQINK.[A]	1xTMTpro [K26]; 1xTMTpro [N-Term]	1xTMTpro [K26]; 1xTMTpro [N-Term]	FALSE	Human	0.0196765	0.000373165	1	1	1	2	P43307	P43307 [241-266]			0	3572.79	_VEMGTSSQNDVDMSWIPQETLNQINK_
_VENQENVSNLVIEDTELK_	VENQENVSNLVIEDTELK	[R].VENQENVSNLVIEDTELK.[Q]	1xTMTpro [K18]; 1xTMTpro [N-Term]	1xTMTpro [K18]; 1xTMTpro [N-Term]	FALSE	Human	4.97035e-05	0.000164487	1	1	1	33	Q01518	Q01518 [331-348]			0	2681.45	_VENQENVSNLVIEDTELK_
_VEPGLGADNSVVR_	VEPGLGADNSVVR	[K].VEPGLGADNSVVR.[F]	1xTMTpro [N-Term]	1xTMTpro [N-Term]	FALSE	Human	0.0407199	0.000655083	1	1	1	16	P21333	P21333 [1020-1032]			0	1616.89	_VEPGLGADNSVVR_
_VEQATKPSFESGR_	VEQATKPSFESGR	[K].VEQATKPSFESGR.[R]	1xTMTpro [K6]; 1xTMTpro [N-Term]	1xTMTpro [K6]; 1xTMTpro [N-Term]	FALSE	Human	0.0188369	0.000373165	1	1	1	10	P38159	P38159 [81-93]			0	2044.13	_VEQATKPSFESGR_
_VEQIAAIAQELNELDYYDSHNVNTR_	VEQIAAIAQELNELDYYDSHNVNTR	[R].VEQIAAIAQELNELDYYDSHNVNTR.[C]	1xTMTpro [N-Term]	1xTMTpro [N-Term]	FALSE	Human	5.72404e-05	0.000164487	1	1	1	18	O43707	O43707 [470-494]			0	3209.6	_VEQIAAIAQELNELDYYDSHNVNTR_
_VEQVLSLEPQHELK_	VEQVLSLEPQHELK	[K].VEQVLSLEPQHELK.[F]	1xTMTpro [K14]; 1xTMTpro [N-Term]	1xTMTpro [K14]; 1xTMTpro [N-Term]	FALSE	Human	0.0114417	0.00026171	1	1	1	2	O95292	O95292 [4-17]			0	2257.3	_VEQVLSLEPQHELK_
_VESIGQWQK_	VESIGQWQK	[R].VESIGQWQK.[V]	1xTMTpro [K9]; 1xTMTpro [N-Term]	1xTMTpro [K9]; 1xTMTpro [N-Term]	FALSE	Human	0.168687	0.00929247	1	1	1	2	Q9HCE9	Q9HCE9 [799-807]			0	1682.97	_VESIGQWQK_
_VESLLVTAISK_	VESLLVTAISK	[R].VESLLVTAISK.[A]	1xTMTpro [K11]; 1xTMTpro [N-Term]	1xTMTpro [K11]; 1xTMTpro [N-Term]	FALSE	Human	0.00048424	0.000164487	1	1	1	10	O43143	O43143 [453-463]			0	1768.11	_VESLLVTAISK_
_VESLQEEIAFLK_	VESLQEEIAFLK	[K].VESLQEEIAFLK.[K]	1xTMTpro [K12]; 1xTMTpro [N-Term]	1xTMTpro [K12]; 1xTMTpro [N-Term]	FALSE	Human	0.000603742	0.000164487	1	1	1	3	P08670	P08670 [224-235]			0	2014.17	_VESLQEEIAFLK_
_VETFSGVYK_	VETFSGVYK	[K].VETFSGVYK.[K]	1xTMTpro [K9]; 1xTMTpro [N-Term]	1xTMTpro [K9]; 1xTMTpro [N-Term]	FALSE	Human	0.0139954	0.00026171	1	1	1	14	P62081	P62081 [170-178]			0	1637.94	_VETFSGVYK_
_VETGILRPGMVVTFAPVNITTEVK_	VETGILRPGMVVTFAPVNITTEVK	[R].VETGILRPGMVVTFAPVNITTEVK.[S]	1xTMTpro [K24]; 1xTMTpro [N-Term]	1xTMTpro [K24]; 1xTMTpro [N-Term]	FALSE	Human	0.00475151	0.000164487	1	1	1	16	Q05639	Q05639 [267-290]			0	3179.84	_VETGILRPGMVVTFAPVNITTEVK_
_VETGILRPGM[Oxidation (M)]VVTFAPVNITTEVK_	VETGILRPGMVVTFAPVNITTEVK	[R].VETGILRPGMVVTFAPVNITTEVK.[S]	1xOxidation [M10]; 1xTMTpro [K24]; 1xTMTpro [N-Term]	1xOxidation [M10]; 1xTMTpro [K24]; 1xTMTpro [N-Term]	FALSE	Human	0.00712169	0.00026171	1	1	1	39	Q05639	Q05639 [267-290]			0	3195.83	_VETGILRPGM[Oxidation (M)]VVTFAPVNITTEVK_
_VETGVLKPGMVVTFAPVNVTTEVK_	VETGVLKPGMVVTFAPVNVTTEVK	[R].VETGVLKPGMVVTFAPVNVTTEVK.[S]	2xTMTpro [K7; K24]; 1xTMTpro [N-Term]	2xTMTpro [K7; K24]; 1xTMTpro [N-Term]	FALSE	Human	1.49694e-05	0.000164487	1	2	1	205	P68104	P68104 [267-290]			0	3428.01	_VETGVLKPGMVVTFAPVNVTTEVK_
_VETGVLKPGM[Oxidation (M)]VVTFAPVNVTTEVK_	VETGVLKPGMVVTFAPVNVTTEVK	[R].VETGVLKPGMVVTFAPVNVTTEVK.[S]	1xOxidation [M10]; 2xTMTpro [K7; K24]; 1xTMTpro [N-Term]	1xOxidation [M10]; 2xTMTpro [K7; K24]; 1xTMTpro [N-Term]	FALSE	Human	0.000230771	0.000164487	1	2	1	155	P68104	P68104 [267-290]			0	3444	_VETGVLKPGM[Oxidation (M)]VVTFAPVNVTTEVK_
_VETSDEEIHDLHQR_	VETSDEEIHDLHQR	[K].VETSDEEIHDLHQR.[I]	1xTMTpro [N-Term]	1xTMTpro [N-Term]	FALSE	Human	0.0322738	0.000563054	1	1	1	8	P07099	P07099 [53-66]			0	2012	_VETSDEEIHDLHQR_
_VEVTEFEDIK_	VEVTEFEDIK	[RK].VEVTEFEDIK.[S]	1xTMTpro [N-Term]	1xTMTpro [N-Term]	FALSE	Human	0.00247572	0.000164487	1	2	1	25	Q01105	Q01105 [123-132]			0	1512.81	_VEVTEFEDIK_
_VEWSAFLEAADNLR_	VEWSAFLEAADNLR	[K].VEWSAFLEAADNLR.[L]	1xTMTpro [N-Term]	1xTMTpro [N-Term]	FALSE	Human	0.024673	0.000458911	1	1	1	5	Q9UI30	Q9UI30 [49-62]			0	1925.01	_VEWSAFLEAADNLR_
_VEYSEEELKTHISK_	VEYSEEELKTHISK	[K].VEYSEEELKTHISK.[G]	2xTMTpro [K9; K14]; 1xTMTpro [N-Term]	2xTMTpro [K9; K14]; 1xTMTpro [N-Term]	FALSE	Human	0.0345803	0.000563054	1	1	1	2	P12956	P12956 [557-570]			1	2604.47	_VEYSEEELKTHISK_
_VEYSEEELK_	VEYSEEELK	[K].VEYSEEELK.[T]	1xTMTpro [N-Term]	1xTMTpro [N-Term]	FALSE	Human	0.00340007	0.000164487	1	1	1	9	P12956	P12956 [557-565]			0	1429.74	_VEYSEEELK_
_VFASLPQVER_	VFASLPQVER	[K].VFASLPQVER.[G]	1xTMTpro [N-Term]	1xTMTpro [N-Term]	FALSE	Human	0.0319962	0.000563054	1	1	1	17	O75083	O75083 [8-17]			0	1449.84	_VFASLPQVER_
_VFDFTFSPEEMK_	VFDFTFSPEEMK	[K].VFDFTFSPEEMK.[Q]	1xTMTpro [K12]; 1xTMTpro [N-Term]	1xTMTpro [K12]; 1xTMTpro [N-Term]	FALSE	Human	0.00454689	0.000164487	1	1	1	1	P14550	P14550 [276-287]			0	2085.09	_VFDFTFSPEEMK_
_VFDKDGNGYISAAELR_	VFDKDGNGYISAAELR	[R].VFDKDGNGYISAAELR.[H]	1xTMTpro [N-Term]	1xTMTpro [N-Term]	FALSE	Human	4.24041e-05	0.000164487	1	1	1	72	P0DP25	P0DP25 [92-107]			1	2059.08	_VFDKDGNGYISAAELR_
_VFDKEGNGTVMGAEIR_	VFDKEGNGTVMGAEIR	[R].VFDKEGNGTVMGAEIR.[H]	1xTMTpro [K4]; 1xTMTpro [N-Term]	1xTMTpro [K4]; 1xTMTpro [N-Term]	FALSE	Human	0.00358463	0.000164487	1	3	1	39	P60660	P60660 [95-110]			1	2331.26	_VFDKEGNGTVMGAEIR_
_VFDKEGNGTVMGAELR_	VFDKEGNGTVMGAELR	[R].VFDKEGNGTVMGAELR.[H]	1xTMTpro [N-Term]	1xTMTpro [N-Term]	FALSE	Human	0.0380156	0.000655083	1	3	1	12	P60660	P60660 [95-110]			1	2027.06	_VFDKEGNGTVMGAELR_
_VFDKEGNGTVM[Oxidation (M)]GAEIR_	VFDKEGNGTVMGAEIR	[R].VFDKEGNGTVMGAEIR.[H]	1xOxidation [M11]; 1xTMTpro [N-Term]	1xOxidation [M11]; 1xTMTpro [N-Term]	FALSE	Human	0.117623	0.00445252	1	3	1	5	P60660	P60660 [95-110]			1	2043.05	_VFDKEGNGTVM[Oxidation (M)]GAEIR_
_VFDKEGNGTVM[Oxidation (M)]GAELR_	VFDKEGNGTVMGAELR	[R].VFDKEGNGTVMGAELR.[H]	1xOxidation [M11]; 1xTMTpro [K4]; 1xTMTpro [N-Term]	1xOxidation [M11]; 1xTMTpro [K4]; 1xTMTpro [N-Term]	FALSE	Human	0.0273809	0.000458911	1	3	1	14	P60660	P60660 [95-110]			1	2347.26	_VFDKEGNGTVM[Oxidation (M)]GAELR_
_VFDMLNR_	VFDMLNR	[R].VFDMLNR.[R]	1xTMTpro [N-Term]	1xTMTpro [N-Term]	FALSE	Human	0.0821232	0.00241883	2	2	1	10	P60842; Q14240	P60842 [162-168]; Q14240 [163-169]			0	1198.66	_VFDMLNR_
_VFDVTK_	VFDVTK	[K].VFDVTK.[G]	1xTMTpro [K6]; 1xTMTpro [N-Term]	1xTMTpro [K6]; 1xTMTpro [N-Term]	FALSE	Human	0.0325537	0.000563054	2	2	1	5	O00264; O15173	O00264 [97-102]; O15173 [127-132]			0	1316.81	_VFDVTK_
_VFEFGGPEVLK_	VFEFGGPEVLK	[R].VFEFGGPEVLK.[L]	1xTMTpro [K11]; 1xTMTpro [N-Term]	1xTMTpro [K11]; 1xTMTpro [N-Term]	FALSE	Human	0.000859224	0.000164487	1	1	1	37	Q08257	Q08257 [13-23]			0	1830.07	_VFEFGGPEVLK_
_VFEGNRPTNSIVFTK_	VFEGNRPTNSIVFTK	[K].VFEGNRPTNSIVFTK.[L]	1xTMTpro [K15]; 1xTMTpro [N-Term]	1xTMTpro [K15]; 1xTMTpro [N-Term]	FALSE	Human	0.00566598	0.00026171	1	1	1	12	P06744	P06744 [467-481]			0	2317.32	_VFEGNRPTNSIVFTK_
_VFEVSLADLQNDEVAFRK_	VFEVSLADLQNDEVAFRK	[R].VFEVSLADLQNDEVAFRK.[F]	1xTMTpro [K18]; 1xTMTpro [N-Term]	1xTMTpro [K18]; 1xTMTpro [N-Term]	FALSE	Human	0.000689165	0.000164487	1	1	1	65	P61247	P61247 [66-83]			1	2688.49	_VFEVSLADLQNDEVAFRK_
_VFEVSLADLQNDEVAFR_	VFEVSLADLQNDEVAFR	[R].VFEVSLADLQNDEVAFR.[K]	1xTMTpro [N-Term]	1xTMTpro [N-Term]	FALSE	Human	6.24902e-06	0.000164487	1	1	1	129	P61247	P61247 [66-82]			0	2256.18	_VFEVSLADLQNDEVAFR_
_VFGFSLITNK_	VFGFSLITNK	[R].VFGFSLITNK.[V]	1xTMTpro [K10]; 1xTMTpro [N-Term]	1xTMTpro [K10]; 1xTMTpro [N-Term]	FALSE	Human	0.0031967	0.000164487	1	1	1	66	P00491	P00491 [235-244]			0	1734.04	_VFGFSLITNK_
_VFGNEIK_	VFGNEIK	[K].VFGNEIK.[L]	1xTMTpro [K7]; 1xTMTpro [N-Term]	1xTMTpro [K7]; 1xTMTpro [N-Term]	FALSE	Human	0.0165248	0.000373165	1	1	1	15	P19338	P19338 [371-377]			0	1414.85	_VFGNEIK_
_VFGWVHR_	VFGWVHR	[K].VFGWVHR.[L]	1xTMTpro [N-Term]	1xTMTpro [N-Term]	FALSE	Human	0.0553647	0.00143591	1	1	1	8	O43776	O43776 [130-136]			0	1204.69	_VFGWVHR_
_VFHGNESLWK_	VFHGNESLWK	[K].VFHGNESLWK.[N]	1xTMTpro [N-Term]	1xTMTpro [N-Term]	FALSE	Human	0.000331355	0.000164487	1	1	1	32	Q13268	Q13268 [225-234]			0	1520.82	_VFHGNESLWK_
_VFHLLGVDTLVVTNAAGGLNPK_	VFHLLGVDTLVVTNAAGGLNPK	[R].VFHLLGVDTLVVTNAAGGLNPK.[F]	1xTMTpro [K22]; 1xTMTpro [N-Term]	1xTMTpro [K22]; 1xTMTpro [N-Term]	FALSE	Human	7.5249e-05	0.000164487	1	1	1	8	P00491	P00491 [102-123]			0	2843.66	_VFHLLGVDTLVVTNAAGGLNPK_
_VFIGNLNTALVK_	VFIGNLNTALVK	[R].VFIGNLNTALVK.[K]	1xTMTpro [K12]; 1xTMTpro [N-Term]	1xTMTpro [K12]; 1xTMTpro [N-Term]	FALSE	Cell Cycle;Human	4.09335e-05	0.000164487	1	2	1	55	Q9UKM9	Q9UKM9 [23-34]			0	1897.18	_VFIGNLNTALVK_
_VFIGNLNTLVVKK_	VFIGNLNTLVVKK	[R].VFIGNLNTLVVKK.[S]	2xTMTpro [K12; K13]; 1xTMTpro [N-Term]	2xTMTpro [K12; K13]; 1xTMTpro [N-Term]	FALSE	Human	0.126396	0.00502424	1	4	1	3	P07910	P07910 [18-30]			1	2357.51	_VFIGNLNTLVVKK_
_VFIGNLNTLVVK_	VFIGNLNTLVVK	[R].VFIGNLNTLVVK.[K]	1xTMTpro [K12]; 1xTMTpro [N-Term]	1xTMTpro [K12]; 1xTMTpro [N-Term]	FALSE	Human	9.54464e-06	0.000164487	1	4	1	155	P07910	P07910 [18-29]			0	1925.21	_VFIGNLNTLVVK_
_VFIPHGLIMDR_	VFIPHGLIMDR	[R].VFIPHGLIMDR.[T]	1xTMTpro [N-Term]	1xTMTpro [N-Term]	FALSE	Human	0.000720245	0.000164487	1	1	1	39	P00492	P00492 [35-45]			0	1601.92	_VFIPHGLIMDR_
_VFIPHGLIM[Oxidation (M)]DR_	VFIPHGLIMDR	[R].VFIPHGLIMDR.[T]	1xOxidation [M9]; 1xTMTpro [N-Term]	1xOxidation [M9]; 1xTMTpro [N-Term]	FALSE	Human	0.00523457	0.00026171	1	1	1	21	P00492	P00492 [35-45]			0	1617.91	_VFIPHGLIM[Oxidation (M)]DR_
_VFITDDFHDMMPK_	VFITDDFHDMMPK	[R].VFITDDFHDMMPK.[Y]	1xTMTpro [K13]; 1xTMTpro [N-Term]	1xTMTpro [K13]; 1xTMTpro [N-Term]	FALSE	Human	0.00295296	0.000164487	1	1	1	13	P14625	P14625 [416-428]			0	2204.14	_VFITDDFHDMMPK_
_VFLAQK_	VFLAQK	[K].VFLAQK.[M]	1xTMTpro [K6]; 1xTMTpro [N-Term]	1xTMTpro [K6]; 1xTMTpro [N-Term]	FALSE	Human	0.0191684	0.000373165	1	2	1	42	P14618	P14618 [306-311]			0	1313.84	_VFLAQK_
_VFLDPNILSDDGTVALR_	VFLDPNILSDDGTVALR	[R].VFLDPNILSDDGTVALR.[G]	1xTMTpro [N-Term]	1xTMTpro [N-Term]	FALSE	Human	0.142292	0.00601096	1	1	1	1	P48147	P48147 [112-128]			0	2149.18	_VFLDPNILSDDGTVALR_
_VFLENVIRDAVTYTEHAKR_	VFLENVIRDAVTYTEHAKR	[K].VFLENVIRDAVTYTEHAKR.[K]	1xTMTpro [K18]; 1xTMTpro [N-Term]	1xTMTpro [K18]; 1xTMTpro [N-Term]	FALSE	Human	0.0135139	0.00026171	1	1	1	37	P62805	P62805 [61-79]			2	2869.62	_VFLENVIRDAVTYTEHAKR_
_VFLENVIRDAVTYTEHAK_	VFLENVIRDAVTYTEHAK	[K].VFLENVIRDAVTYTEHAK.[R]	1xTMTpro [N-Term]	1xTMTpro [N-Term]	FALSE	Human	0.000159307	0.000164487	1	1	1	32	P62805	P62805 [61-78]			1	2409.31	_VFLENVIRDAVTYTEHAK_
_VFLENVIR_	VFLENVIR	[K].VFLENVIR.[D]	1xTMTpro [N-Term]	1xTMTpro [N-Term]	FALSE	Human	0.0296008	0.000458911	1	1	1	79	P62805	P62805 [61-68]			0	1293.78	_VFLENVIR_
_VFLIDLNSTHGTFLGHIR_	VFLIDLNSTHGTFLGHIR	[R].VFLIDLNSTHGTFLGHIR.[L]	1xTMTpro [N-Term]	1xTMTpro [N-Term]	FALSE	Human	0.000772914	0.000164487	1	1	1	10	Q12972	Q12972 [83-100]			0	2344.31	_VFLIDLNSTHGTFLGHIR_
_VFLLGEEVAQYDGAYK_	VFLLGEEVAQYDGAYK	[K].VFLLGEEVAQYDGAYK.[V]	1xTMTpro [K16]; 1xTMTpro [N-Term]	1xTMTpro [K16]; 1xTMTpro [N-Term]	FALSE	Human	0.000149764	0.000164487	1	1	1	4	P11177	P11177 [53-68]			0	2410.31	_VFLLGEEVAQYDGAYK_
_VFNDM[Oxidation (M)]K_	VFNDMK	[K].VFNDMK.[V]	1xOxidation [M5]; 1xTMTpro [K6]; 1xTMTpro [N-Term]	1xOxidation [M5]; 1xTMTpro [K6]; 1xTMTpro [N-Term]	FALSE	Human	0.0672233	0.00169329	2	2	1	22	P23528; Q9Y281	P23528 [14-19]; Q9Y281 [14-19]			0	1377.77	_VFNDM[Oxidation (M)]K_
_VFNGELK_	VFNGELK	[K].VFNGELK.[G]	1xTMTpro [K7]; 1xTMTpro [N-Term]	1xTMTpro [K7]; 1xTMTpro [N-Term]	FALSE	Human	0.0677898	0.00169329	1	1	1	13	Q9H579	Q9H579 [89-95]			0	1414.85	_VFNGELK_
_VFPGSTTEDYNLIVIER_	VFPGSTTEDYNLIVIER	[K].VFPGSTTEDYNLIVIER.[G]	1xTMTpro [N-Term]	1xTMTpro [N-Term]	FALSE	Cell Cycle;Human	0.000328444	0.000164487	1	1	1	93	Q13263	Q13263 [508-524]			0	2257.2	_VFPGSTTEDYNLIVIER_
_VFPSHFTQQR_	VFPSHFTQQR	[K].VFPSHFTQQR.[T]	1xTMTpro [N-Term]	1xTMTpro [N-Term]	FALSE	Human	0.0342835	0.000563054	1	1	1	5	Q7Z6Z7	Q7Z6Z7 [3346-3355]			0	1550.84	_VFPSHFTQQR_
_VFQFLNAK_	VFQFLNAK	[K].VFQFLNAK.[C]	1xTMTpro [K8]; 1xTMTpro [N-Term]	1xTMTpro [K8]; 1xTMTpro [N-Term]	FALSE	Human	0.00261018	0.000164487	1	1	1	99	P83731	P83731 [28-35]			0	1574.96	_VFQFLNAK_
_VFQSLPHENKPLTLSNYQTNK_	VFQSLPHENKPLTLSNYQTNK	[R].VFQSLPHENKPLTLSNYQTNK.[A]	1xTMTpro [N-Term]	1xTMTpro [N-Term]	FALSE	Human	0.00303207	0.000164487	1	1	1	1	P04080	P04080 [69-89]			0	2762.48	_VFQSLPHENKPLTLSNYQTNK_
_VFQVEYAMK_	VFQVEYAMK	[R].VFQVEYAMK.[A]	1xTMTpro [K9]; 1xTMTpro [N-Term]	1xTMTpro [K9]; 1xTMTpro [N-Term]	FALSE	Human	0.055836	0.00143591	1	1	1	1	P25788	P25788 [21-29]			0	1722.97	_VFQVEYAMK_
_VFSGLVSTGLK_	VFSGLVSTGLK	[R].VFSGLVSTGLK.[V]	1xTMTpro [K11]; 1xTMTpro [N-Term]	1xTMTpro [K11]; 1xTMTpro [N-Term]	FALSE	Human	0.000349369	0.000164487	1	1	1	49	P13639	P13639 [416-426]			0	1716.06	_VFSGLVSTGLK_
_VFSIGPVFR_	VFSIGPVFR	[K].VFSIGPVFR.[A]	1xTMTpro [N-Term]	1xTMTpro [N-Term]	FALSE	Human	0.107639	0.00359708	1	1	1	9	P14868	P14868 [265-273]			0	1325.79	_VFSIGPVFR_
_VFSLSSEFK_	VFSLSSEFK	[R].VFSLSSEFK.[N]	1xTMTpro [K9]; 1xTMTpro [N-Term]	1xTMTpro [K9]; 1xTMTpro [N-Term]	FALSE	Human	0.0232167	0.000458911	1	1	1	2	O75643	O75643 [1017-1025]			0	1651.96	_VFSLSSEFK_
_VFSSSQGVEQVVLGLYIVR_	VFSSSQGVEQVVLGLYIVR	[R].VFSSSQGVEQVVLGLYIVR.[G]	1xTMTpro [N-Term]	1xTMTpro [N-Term]	FALSE	Human	0.00576657	0.00026171	1	1	1	2	O95777	O95777 [45-63]			0	2384.35	_VFSSSQGVEQVVLGLYIVR_
_VFSWGFGGYGR_	VFSWGFGGYGR	[R].VFSWGFGGYGR.[L]	1xTMTpro [N-Term]	1xTMTpro [N-Term]	FALSE	Human	0.0230156	0.000458911	1	1	1	7	Q9P258	Q9P258 [351-361]			0	1536.79	_VFSWGFGGYGR_
_VFTSSTISGGYAEYALAADHTVYK_	VFTSSTISGGYAEYALAADHTVYK	[R].VFTSSTISGGYAEYALAADHTVYK.[L]	1xTMTpro [N-Term]	1xTMTpro [N-Term]	FALSE	Human	0.000427973	0.000164487	1	1	1	1	Q08257	Q08257 [93-116]			0	2855.44	_VFTSSTISGGYAEYALAADHTVYK_
_VFTTQELVQAFTHAPATLEADRGGK_	VFTTQELVQAFTHAPATLEADRGGK	[R].VFTTQELVQAFTHAPATLEADRGGK.[F]	1xTMTpro [K25]; 1xTMTpro [N-Term]	1xTMTpro [K25]; 1xTMTpro [N-Term]	FALSE	Human	0.0240382	0.000458911	1	1	1	5	O95433	O95433 [225-249]			1	3295.79	_VFTTQELVQAFTHAPATLEADRGGK_
_VFTTQELVQAFTHAPATLEADR_	VFTTQELVQAFTHAPATLEADR	[R].VFTTQELVQAFTHAPATLEADR.[G]	1xTMTpro [N-Term]	1xTMTpro [N-Term]	FALSE	Human	3.7147e-05	0.000164487	1	1	1	54	O95433	O95433 [225-246]			0	2749.45	_VFTTQELVQAFTHAPATLEADR_
_VFTTVGSAEK_	VFTTVGSAEK	[R].VFTTVGSAEK.[R]	1xTMTpro [K10]; 1xTMTpro [N-Term]	1xTMTpro [K10]; 1xTMTpro [N-Term]	FALSE	Human	0.0181908	0.000373165	1	1	1	6	P49327	P49327 [1695-1704]			0	1646.96	_VFTTVGSAEK_
_VFVAFQAFLR_	VFVAFQAFLR	[K].VFVAFQAFLR.[G]	1xTMTpro [N-Term]	1xTMTpro [N-Term]	FALSE	Human	0.110284	0.00385449	1	1	1	1	Q96DA0	Q96DA0 [122-131]			0	1501.89	_VFVAFQAFLR_
_VFVHYTGWLLDGTK_	VFVHYTGWLLDGTK	[R].VFVHYTGWLLDGTK.[F]	1xTMTpro [N-Term]	1xTMTpro [N-Term]	FALSE	Human	6.3634e-05	0.000164487	1	1	1	13	Q02790	Q02790 [53-66]			0	1940.06	_VFVHYTGWLLDGTK_
_VFVLDEADVMIATQGHQDQSIR_	VFVLDEADVMIATQGHQDQSIR	[K].VFVLDEADVMIATQGHQDQSIR.[I]	1xTMTpro [N-Term]	1xTMTpro [N-Term]	FALSE	Human	3.74391e-07	0.000164487	1	2	1	40	Q9UMR2	Q9UMR2 [238-259]			0	2776.43	_VFVLDEADVMIATQGHQDQSIR_
_VFVLDEADVM[Oxidation (M)]IATQGHQDQSIR_	VFVLDEADVMIATQGHQDQSIR	[K].VFVLDEADVMIATQGHQDQSIR.[I]	1xOxidation [M10]; 1xTMTpro [N-Term]	1xOxidation [M10]; 1xTMTpro [N-Term]	FALSE	Human	0.00409095	0.000164487	1	2	1	6	Q9UMR2	Q9UMR2 [238-259]			0	2792.42	_VFVLDEADVM[Oxidation (M)]IATQGHQDQSIR_
_VFVSPLAK_	VFVSPLAK	[R].VFVSPLAK.[K]	1xTMTpro [K8]; 1xTMTpro [N-Term]	1xTMTpro [K8]; 1xTMTpro [N-Term]	FALSE	Human	0.0383438	0.000655083	1	1	1	7	P10515	P10515 [355-362]			0	1468.94	_VFVSPLAK_
_VGAGAPVYLAAVLEYLTAEILELAGNAAR_	VGAGAPVYLAAVLEYLTAEILELAGNAAR	[R].VGAGAPVYLAAVLEYLTAEILELAGNAAR.[D]	1xTMTpro [N-Term]	1xTMTpro [N-Term]	FALSE	Human	8.06334e-08	0.000164487	2	10	1	80	Q7L7L0; P16104	Q7L7L0 [44-72]; P16104 [44-72]			0	3219.79	_VGAGAPVYLAAVLEYLTAEILELAGNAAR_
_VGAGAPVYMAAVLEYLTAEILELAGNAAR_	VGAGAPVYMAAVLEYLTAEILELAGNAAR	[R].VGAGAPVYMAAVLEYLTAEILELAGNAAR.[D]	1xTMTpro [N-Term]	1xTMTpro [N-Term]	FALSE	Human	6.8255e-06	0.000164487	1	2	1	69	Q6FI13	Q6FI13 [44-72]			0	3237.75	_VGAGAPVYMAAVLEYLTAEILELAGNAAR_
_VGAGAPVYM[Oxidation (M)]AAVLEYLTAEILELAGNAAR_	VGAGAPVYMAAVLEYLTAEILELAGNAAR	[R].VGAGAPVYMAAVLEYLTAEILELAGNAAR.[D]	1xOxidation [M9]; 1xTMTpro [N-Term]	1xOxidation [M9]; 1xTMTpro [N-Term]	FALSE	Human	3.91474e-06	0.000164487	1	2	1	18	Q6FI13	Q6FI13 [44-72]			0	3253.75	_VGAGAPVYM[Oxidation (M)]AAVLEYLTAEILELAGNAAR_
_VGAIPANALDDGQWSQGLISAAR_	VGAIPANALDDGQWSQGLISAAR	[K].VGAIPANALDDGQWSQGLISAAR.[M]	1xTMTpro [N-Term]	1xTMTpro [N-Term]	FALSE	Human	0.000349369	0.000164487	1	1	1	15	Q9Y490	Q9Y490 [2376-2398]			0	2614.39	_VGAIPANALDDGQWSQGLISAAR_
_VGATAAVYSAAILEYLTAEVLELAGNASK_	VGATAAVYSAAILEYLTAEVLELAGNASK	[R].VGATAAVYSAAILEYLTAEVLELAGNASK.[D]	1xTMTpro [N-Term]	1xTMTpro [N-Term]	FALSE	Human	4.70938e-07	0.000164487	1	2	1	18	Q71UI9	Q71UI9 [47-75]			0	3199.74	_VGATAAVYSAAILEYLTAEVLELAGNASK_
_VGAVDADKHHSLGGQYGVQGFPTIK_	VGAVDADKHHSLGGQYGVQGFPTIK	[K].VGAVDADKHHSLGGQYGVQGFPTIK.[I]	2xTMTpro [K8; K25]; 1xTMTpro [N-Term]	2xTMTpro [K8; K25]; 1xTMTpro [N-Term]	FALSE	Human	0.0373672	0.000655083	1	1	1	33	Q15084	Q15084 [78-102]			1	3493.94	_VGAVDADKHHSLGGQYGVQGFPTIK_
_VGDAIPAVEVFEGEPGNK_	VGDAIPAVEVFEGEPGNK	[K].VGDAIPAVEVFEGEPGNK.[V]	1xTMTpro [K18]; 1xTMTpro [N-Term]	1xTMTpro [K18]; 1xTMTpro [N-Term]	FALSE	Human	0.000203954	0.000164487	1	1	1	9	P30044	P30044 [58-75]			0	2436.33	_VGDAIPAVEVFEGEPGNK_
_VGDFVATDLDTGRPSTTVR_	VGDFVATDLDTGRPSTTVR	[K].VGDFVATDLDTGRPSTTVR.[Y]	1xTMTpro [N-Term]	1xTMTpro [N-Term]	FALSE	Human	0.00427511	0.000164487	1	1	1	6	Q02413	Q02413 [404-422]			0	2311.22	_VGDFVATDLDTGRPSTTVR_
_VGDIIQIISK_	VGDIIQIISK	[R].VGDIIQIISK.[D]	1xTMTpro [K10]; 1xTMTpro [N-Term]	1xTMTpro [K10]; 1xTMTpro [N-Term]	FALSE	Human	0.0743246	0.00176806	1	1	1	2	O14936	O14936 [642-651]			0	1694.07	_VGDIIQIISK_
_VGDPQELNGITR_	VGDPQELNGITR	[K].VGDPQELNGITR.[A]	1xTMTpro [N-Term]	1xTMTpro [N-Term]	FALSE	Human	0.000562599	0.000164487	1	1	1	62	P49327	P49327 [299-310]			0	1602.88	_VGDPQELNGITR_
_VGDQVWLFIDEPR_	VGDQVWLFIDEPR	[K].VGDQVWLFIDEPR.[R]	1xTMTpro [N-Term]	1xTMTpro [N-Term]	FALSE	Human	0.0530641	0.00143591	1	1	1	1	P49588	P49588 [585-597]			0	1878.01	_VGDQVWLFIDEPR_
_VGEPGHGGDPGLVSAYGAGLEGGVTGNPAEFVVNTSNAGAGALSVTIDGPSK_	VGEPGHGGDPGLVSAYGAGLEGGVTGNPAEFVVNTSNAGAGALSVTIDGPSK	[R].VGEPGHGGDPGLVSAYGAGLEGGVTGNPAEFVVNTSNAGAGALSVTIDGPSK.[V]	1xTMTpro [K52]; 1xTMTpro [N-Term]	1xTMTpro [K52]; 1xTMTpro [N-Term]	FALSE	Human	0.000800675	0.000164487	1	1	1	2	P21333	P21333 [2420-2471]			0	5415.76	_VGEPGHGGDPGLVSAYGAGLEGGVTGNPAEFVVNTSNAGAGALSVTIDGPSK_
_VGEPGQAGNPALVSAYGTGLEGGTTGIQSEFFINTTR_	VGEPGQAGNPALVSAYGTGLEGGTTGIQSEFFINTTR	[R].VGEPGQAGNPALVSAYGTGLEGGTTGIQSEFFINTTR.[A]	1xTMTpro [N-Term]	1xTMTpro [N-Term]	FALSE	Human	1.52359e-05	0.000164487	1	1	1	54	O75369	O75369 [2375-2411]			0	4001.02	_VGEPGQAGNPALVSAYGTGLEGGTTGIQSEFFINTTR_
_VGEVIVTKDDAMLLK_	VGEVIVTKDDAMLLK	[K].VGEVIVTKDDAMLLK.[G]	2xTMTpro [K8; K15]; 1xTMTpro [N-Term]	2xTMTpro [K8; K15]; 1xTMTpro [N-Term]	FALSE	Human	0.0166698	0.000373165	1	1	1	42	P10809	P10809 [345-359]			1	2543.53	_VGEVIVTKDDAMLLK_
_VGEVIVTKDDAM[Oxidation (M)]LLK_	VGEVIVTKDDAMLLK	[K].VGEVIVTKDDAMLLK.[G]	1xOxidation [M12]; 2xTMTpro [K8; K15]; 1xTMTpro [N-Term]	1xOxidation [M12]; 2xTMTpro [K8; K15]; 1xTMTpro [N-Term]	FALSE	Human	0.0049218	0.000164487	1	1	1	31	P10809	P10809 [345-359]			1	2559.52	_VGEVIVTKDDAM[Oxidation (M)]LLK_
_VGEVIVTK_	VGEVIVTK	[K].VGEVIVTK.[D]	1xTMTpro [K8]; 1xTMTpro [N-Term]	1xTMTpro [K8]; 1xTMTpro [N-Term]	FALSE	Human	0.00398428	0.000164487	1	1	1	19	P10809	P10809 [345-352]			0	1452.93	_VGEVIVTK_
_VGEVTYVELLMDAEGK_	VGEVTYVELLMDAEGK	[K].VGEVTYVELLMDAEGK.[S]	1xTMTpro [K16]; 1xTMTpro [N-Term]	1xTMTpro [K16]; 1xTMTpro [N-Term]	FALSE	Human	0.00181841	0.000164487	1	1	1	2	P52272	P52272 [95-110]			0	2361.29	_VGEVTYVELLMDAEGK_
_VGFQYEGTYK_	VGFQYEGTYK	[R].VGFQYEGTYK.[W]	1xTMTpro [K10]; 1xTMTpro [N-Term]	1xTMTpro [K10]; 1xTMTpro [N-Term]	FALSE	Human	0.00935106	0.00026171	1	1	1	6	P11413	P11413 [499-508]			0	1799.98	_VGFQYEGTYK_
_VGGSSVDLHR_	VGGSSVDLHR	[R].VGGSSVDLHR.[F]	1xTMTpro [N-Term]	1xTMTpro [N-Term]	FALSE	Human	0.085592	0.00259131	1	1	1	2	O60716	O60716 [265-274]			0	1330.74	_VGGSSVDLHR_
_VGGTKPAGGDFGEVLNSAANASATTTEPLPEKTQESL_	VGGTKPAGGDFGEVLNSAANASATTTEPLPEKTQESL	[K].VGGTKPAGGDFGEVLNSAANASATTTEPLPEKTQESL.[-]	1xTMTpro [K32]; 1xTMTpro [N-Term]	1xTMTpro [K32]; 1xTMTpro [N-Term]	FALSE	Human	0.024673	0.000458911	1	1	1	2	P55327	P55327 [188-224]			1	4253.21	_VGGTKPAGGDFGEVLNSAANASATTTEPLPEKTQESL_
_VGGTKPAGGDFGEVLNSAANASATTTEPLPEK_	VGGTKPAGGDFGEVLNSAANASATTTEPLPEK	[K].VGGTKPAGGDFGEVLNSAANASATTTEPLPEK.[T]	1xTMTpro [K32]; 1xTMTpro [N-Term]	1xTMTpro [K32]; 1xTMTpro [N-Term]	FALSE	Human	4.27799e-05	0.000164487	1	1	1	61	P55327	P55327 [188-219]			0	3694.94	_VGGTKPAGGDFGEVLNSAANASATTTEPLPEK_
_VGGTSDVEVNEK_	VGGTSDVEVNEK	[K].VGGTSDVEVNEK.[K]	1xTMTpro [N-Term]	1xTMTpro [N-Term]	FALSE	Human	0.0003463	0.000164487	1	1	1	18	P10809	P10809 [406-417]			0	1537.8	_VGGTSDVEVNEK_
_VGIDTPDIDIHGPEGK_	VGIDTPDIDIHGPEGK	[K].VGIDTPDIDIHGPEGK.[L]	1xTMTpro [K16]; 1xTMTpro [N-Term]	1xTMTpro [K16]; 1xTMTpro [N-Term]	FALSE	Human	0.00364834	0.000164487	1	1	1	14	Q09666	Q09666 [4560-4575]			0	2271.25	_VGIDTPDIDIHGPEGK_
_VGINYQPPTVVPGGDLAK_	VGINYQPPTVVPGGDLAK	[K].VGINYQPPTVVPGGDLAK.[V]	1xTMTpro [N-Term]	1xTMTpro [N-Term]	FALSE	Human	0.000220811	0.000164487	4	7	1	58	Q6PEY2; P68363; Q9BQE3; P68366	Q6PEY2 [353-370]; P68363 [353-370]; Q9BQE3 [353-370]; P68366 [353-370]			0	2129.19	_VGINYQPPTVVPGGDLAK_
_VGIQLPEVELSVSTK_	VGIQLPEVELSVSTK	[K].VGIQLPEVELSVSTK.[K]	1xTMTpro [K15]; 1xTMTpro [N-Term]	1xTMTpro [K15]; 1xTMTpro [N-Term]	FALSE	Human	0.00198603	0.000164487	1	1	1	37	Q09666	Q09666 [5874-5888]			0	2207.31	_VGIQLPEVELSVSTK_
_VGLGFELEA_	VGLGFELEA	[K].VGLGFELEA.[-]	1xTMTpro [N-Term]	1xTMTpro [N-Term]	FALSE	Human	0.0162386	0.000373165	1	1	1	21	Q9Y277	Q9Y277 [275-283]			0	1238.7	_VGLGFELEA_
_VGLQVVAVK_	VGLQVVAVK	[K].VGLQVVAVK.[A]	1xTMTpro [K9]; 1xTMTpro [N-Term]	1xTMTpro [K9]; 1xTMTpro [N-Term]	FALSE	Human	0.000972169	0.000164487	1	1	1	98	P10809	P10809 [293-301]			0	1521	_VGLQVVAVK_
_VGQAVDVVGQAGKPK_	VGQAVDVVGQAGKPK	[R].VGQAVDVVGQAGKPK.[T]	2xTMTpro [K13; K15]; 1xTMTpro [N-Term]	2xTMTpro [K13; K15]; 1xTMTpro [N-Term]	FALSE	Human	0.00960059	0.00026171	1	1	1	3	Q13200	Q13200 [846-860]			0	2365.44	_VGQAVDVVGQAGKPK_
_VGQEIEVRPGIVSK_	VGQEIEVRPGIVSK	[K].VGQEIEVRPGIVSK.[D]	1xTMTpro [K14]; 1xTMTpro [N-Term]	1xTMTpro [K14]; 1xTMTpro [N-Term]	FALSE	Human	0.063917	0.00151111	1	1	1	9	P41091	P41091 [290-303]			0	2119.27	_VGQEIEVRPGIVSK_
_VGRPSNIGQAQPIIDQLAEEAR_	VGRPSNIGQAQPIIDQLAEEAR	[K].VGRPSNIGQAQPIIDQLAEEAR.[A]	1xTMTpro [N-Term]	1xTMTpro [N-Term]	FALSE	Human	0.0407199	0.000655083	1	1	1	4	Q9UHX1	Q9UHX1 [202-223]			0	2666.45	_VGRPSNIGQAQPIIDQLAEEAR_
_VGSGDTNNFPYLEK_	VGSGDTNNFPYLEK	[K].VGSGDTNNFPYLEK.[T]	1xTMTpro [K14]; 1xTMTpro [N-Term]	1xTMTpro [K14]; 1xTMTpro [N-Term]	FALSE	Human	0.13361	0.00544091	1	1	1	1	Q9NR45	Q9NR45 [132-145]			0	2149.14	_VGSGDTNNFPYLEK_
_VGSHITGGDIYGIVSENSLIK_	VGSHITGGDIYGIVSENSLIK	[R].VGSHITGGDIYGIVSENSLIK.[H]	1xTMTpro [K21]; 1xTMTpro [N-Term]	1xTMTpro [K21]; 1xTMTpro [N-Term]	FALSE	Human	0.00523457	0.00026171	1	1	1	2	P38606	P38606 [143-163]			0	2767.55	_VGSHITGGDIYGIVSENSLIK_
_VGSLDNVGHLPAGGAVK_	VGSLDNVGHLPAGGAVK	[K].VGSLDNVGHLPAGGAVK.[T]	1xTMTpro [K17]; 1xTMTpro [N-Term]	1xTMTpro [K17]; 1xTMTpro [N-Term]	FALSE	Human	0.0084158	0.00026171	1	1	1	14	P27816	P27816 [1071-1087]			0	2199.27	_VGSLDNVGHLPAGGAVK_
_VGVEVPDVNIEGPEGK_	VGVEVPDVNIEGPEGK	[K].VGVEVPDVNIEGPEGK.[L]	1xTMTpro [K16]; 1xTMTpro [N-Term]	1xTMTpro [K16]; 1xTMTpro [N-Term]	FALSE	Human	0.00282567	0.000164487	1	1	1	19	Q09666	Q09666 [913-928]			0	2246.25	_VGVEVPDVNIEGPEGK_
_VGVNGFGR_	VGVNGFGR	[K].VGVNGFGR.[I]	1xTMTpro [N-Term]	1xTMTpro [N-Term]	FALSE	Human	0.0348797	0.000563054	1	1	1	35	P04406	P04406 [6-13]			0	1109.64	_VGVNGFGR_
_VGWEQLLTTIAR_	VGWEQLLTTIAR	[R].VGWEQLLTTIAR.[T]	1xTMTpro [N-Term]	1xTMTpro [N-Term]	FALSE	Human	0.000381595	0.000164487	2	2	1	71	P12814; O43707	P12814 [715-726]; O43707 [734-745]			0	1690.98	_VGWEQLLTTIAR_
_VHELNEEIGK_	VHELNEEIGK	[KR].VHELNEEIGK.[L]	1xTMTpro [K10]; 1xTMTpro [N-Term]	1xTMTpro [K10]; 1xTMTpro [N-Term]	FALSE	Human	9.1371e-05	0.000164487	2	2	1	10	Q9NQ29; Q9Y383	Q9NQ29 [126-135]; Q9Y383 [126-135]			0	1776.01	_VHELNEEIGK_
_VHEYNVLLETLSR_	VHEYNVLLETLSR	[K].VHEYNVLLETLSR.[T]	1xTMTpro [N-Term]	1xTMTpro [N-Term]	FALSE	Human	0.000295446	0.000164487	1	1	1	20	P30533	P30533 [183-195]			0	1877.05	_VHEYNVLLETLSR_
_VHFEESSKLEDLLR_	VHFEESSKLEDLLR	[R].VHFEESSKLEDLLR.[K]	1xTMTpro [K8]; 1xTMTpro [N-Term]	1xTMTpro [K8]; 1xTMTpro [N-Term]	FALSE	Human	0.0232167	0.000458911	1	1	1	56	P12956	P12956 [231-244]			1	2310.29	_VHFEESSKLEDLLR_
_VHGPGIQSGTTNKPNKFTVETR_	VHGPGIQSGTTNKPNKFTVETR	[R].VHGPGIQSGTTNKPNKFTVETR.[G]	2xTMTpro [K13; K16]; 1xTMTpro [N-Term]	2xTMTpro [K13; K16]; 1xTMTpro [N-Term]	FALSE	Human	0.0539732	0.00143591	1	1	1	10	P21333	P21333 [1360-1381]			1	3280.86	_VHGPGIQSGTTNKPNKFTVETR_
_VHGPGIQSGTTNKPNK_	VHGPGIQSGTTNKPNK	[R].VHGPGIQSGTTNKPNK.[F]	2xTMTpro [K13; K16]; 1xTMTpro [N-Term]	2xTMTpro [K13; K16]; 1xTMTpro [N-Term]	FALSE	Human	0.000665269	0.000164487	1	1	1	28	P21333	P21333 [1360-1375]			0	2547.48	_VHGPGIQSGTTNKPNK_
_VHHEPQLSDK_	VHHEPQLSDK	[R].VHHEPQLSDK.[V]	1xTMTpro [K10]; 1xTMTpro [N-Term]	1xTMTpro [K10]; 1xTMTpro [N-Term]	FALSE	Human	0.0269102	0.000458911	1	1	1	1	O43852	O43852 [28-37]			0	1798.01	_VHHEPQLSDK_
_VHIDIGADGR_	VHIDIGADGR	[R].VHIDIGADGR.[A]	1xTMTpro [N-Term]	1xTMTpro [N-Term]	FALSE	Human	0.0103895	0.00026171	1	1	1	38	P31942	P31942 [223-232]			0	1356.76	_VHIDIGADGR_
_VHIEIGPDGR_	VHIEIGPDGR	[R].VHIEIGPDGR.[V]	1xTMTpro [N-Term]	1xTMTpro [N-Term]	FALSE	Human	0.142292	0.00601096	3	3	1	4	P31943; P52597; P55795	P31943 [317-326]; P52597 [317-326]; P55795 [317-326]			0	1396.79	_VHIEIGPDGR_
_VHIGQVIMSIR_	VHIGQVIMSIR	[R].VHIGQVIMSIR.[T]	1xTMTpro [N-Term]	1xTMTpro [N-Term]	FALSE	Human	0.000647893	0.000164487	1	2	1	69	P27635	P27635 [129-139]			0	1556.93	_VHIGQVIMSIR_
_VHIGQVIM[Oxidation (M)]SIR_	VHIGQVIMSIR	[R].VHIGQVIMSIR.[T]	1xOxidation [M8]; 1xTMTpro [N-Term]	1xOxidation [M8]; 1xTMTpro [N-Term]	FALSE	Human	0.000829433	0.000164487	1	2	1	28	P27635	P27635 [129-139]			0	1572.92	_VHIGQVIM[Oxidation (M)]SIR_
_VHLVGIDIFTGKK_	VHLVGIDIFTGKK	[K].VHLVGIDIFTGKK.[Y]	2xTMTpro [K12; K13]; 1xTMTpro [N-Term]	2xTMTpro [K12; K13]; 1xTMTpro [N-Term]	FALSE	Human	0.00183452	0.000164487	1	3	1	45	P63241	P63241 [56-68]			1	2339.46	_VHLVGIDIFTGKK_
_VHLVGIDIFTGK_	VHLVGIDIFTGK	[K].VHLVGIDIFTGK.[K]	1xTMTpro [N-Term]	1xTMTpro [N-Term]	FALSE	Human	4.67263e-05	0.000164487	1	3	1	31	P63241	P63241 [56-67]			0	1602.95	_VHLVGIDIFTGK_
_VHNDAQSFDYDHDAFLGAEEAK_	VHNDAQSFDYDHDAFLGAEEAK	[K].VHNDAQSFDYDHDAFLGAEEAK.[T]	1xTMTpro [N-Term]	1xTMTpro [N-Term]	FALSE	Human	0.040372	0.000655083	1	1	1	2	O43852	O43852 [38-59]			0	2783.29	_VHNDAQSFDYDHDAFLGAEEAK_
_VHPEIINENGNPSYK_	VHPEIINENGNPSYK	[K].VHPEIINENGNPSYK.[Y]	1xTMTpro [K15]; 1xTMTpro [N-Term]	1xTMTpro [K15]; 1xTMTpro [N-Term]	FALSE	Human	0.00871673	0.00026171	1	1	1	3	O95881	O95881 [124-138]			0	2319.26	_VHPEIINENGNPSYK_
_VHPVSTMIK_	VHPVSTMIK	[R].VHPVSTMIK.[G]	1xTMTpro [K9]; 1xTMTpro [N-Term]	1xTMTpro [K9]; 1xTMTpro [N-Term]	FALSE	Human	0.00167968	0.000164487	1	1	1	27	P00338	P00338 [270-278]			0	1619.98	_VHPVSTMIK_
_VHPVSTM[Oxidation (M)]IK_	VHPVSTMIK	[R].VHPVSTMIK.[G]	1xOxidation [M7]; 1xTMTpro [K9]; 1xTMTpro [N-Term]	1xOxidation [M7]; 1xTMTpro [K9]; 1xTMTpro [N-Term]	FALSE	Human	0.031448	0.000458911	1	1	1	18	P00338	P00338 [270-278]			0	1635.97	_VHPVSTM[Oxidation (M)]IK_
_VHQLYETIQR_	VHQLYETIQR	[K].VHQLYETIQR.[W]	1xTMTpro [N-Term]	1xTMTpro [N-Term]	FALSE	Human	0.00470987	0.000164487	1	1	1	19	Q13561	Q13561 [309-318]			0	1590.89	_VHQLYETIQR_
_VHTVEDYQAIVDAEWNILYDKLEK_	VHTVEDYQAIVDAEWNILYDKLEK	[R].VHTVEDYQAIVDAEWNILYDKLEK.[I]	2xTMTpro [K21; K24]; 1xTMTpro [N-Term]	2xTMTpro [K21; K24]; 1xTMTpro [N-Term]	FALSE	Human	0.000149764	0.000164487	1	1	1	15	Q99832	Q99832 [257-280]			1	3804.07	_VHTVEDYQAIVDAEWNILYDKLEK_
_VHVGDEDFVHLR_	VHVGDEDFVHLR	[K].VHVGDEDFVHLR.[V]	1xTMTpro [N-Term]	1xTMTpro [N-Term]	FALSE	Human	0.00124452	0.000164487	1	1	1	94	P04080	P04080 [57-68]			0	1726.92	_VHVGDEDFVHLR_
_VHVIFNYK_	VHVIFNYK	[K].VHVIFNYK.[G]	1xTMTpro [K8]; 1xTMTpro [N-Term]	1xTMTpro [K8]; 1xTMTpro [N-Term]	FALSE	Human	0.0290928	0.000458911	1	1	1	2	P27797	P27797 [144-151]			0	1627.98	_VHVIFNYK_
_VHYENNSPFLTITSM[Oxidation (M)]TR_	VHYENNSPFLTITSMTR	[K].VHYENNSPFLTITSMTR.[V]	1xOxidation [M15]; 1xTMTpro [N-Term]	1xOxidation [M15]; 1xTMTpro [N-Term]	FALSE	Human	0.0257678	0.000458911	1	1	1	1	P04843	P04843 [216-232]			0	2330.18	_VHYENNSPFLTITSM[Oxidation (M)]TR_
_VIAALLQTMEDQGNQR_	VIAALLQTMEDQGNQR	[K].VIAALLQTMEDQGNQR.[V]	1xTMTpro [N-Term]	1xTMTpro [N-Term]	FALSE	Human	0.000203954	0.000164487	1	1	1	5	O00410	O00410 [442-457]			0	2091.12	_VIAALLQTMEDQGNQR_
_VIADNVKDWSK_	VIADNVKDWSK	[K].VIADNVKDWSK.[V]	1xTMTpro [K7]; 1xTMTpro [N-Term]	1xTMTpro [K7]; 1xTMTpro [N-Term]	FALSE	Human	0.0188369	0.000373165	1	1	1	2	P60174	P60174 [150-160]			1	1883.09	_VIADNVKDWSK_
_VIADNVK_	VIADNVK	[K].VIADNVK.[D]	1xTMTpro [K7]; 1xTMTpro [N-Term]	1xTMTpro [K7]; 1xTMTpro [N-Term]	FALSE	Human	0.0029791	0.000164487	1	1	1	40	P60174	P60174 [150-156]			0	1366.85	_VIADNVK_
_VIAINVDDPDAANYNDINDVKR_	VIAINVDDPDAANYNDINDVKR	[K].VIAINVDDPDAANYNDINDVKR.[L]	1xTMTpro [K21]; 1xTMTpro [N-Term]	1xTMTpro [K21]; 1xTMTpro [N-Term]	FALSE	Human	0.0891961	0.00285578	1	1	1	2	Q15181	Q15181 [156-177]			1	3052.62	_VIAINVDDPDAANYNDINDVKR_
_VIAINVDDPDAANYNDINDVK_	VIAINVDDPDAANYNDINDVK	[K].VIAINVDDPDAANYNDINDVK.[R]	1xTMTpro [N-Term]	1xTMTpro [N-Term]	FALSE	Human	4.27588e-06	0.000164487	1	1	1	35	Q15181	Q15181 [156-176]			0	2592.31	_VIAINVDDPDAANYNDINDVK_
_VIAPSSSLPTSLTIHHPR_	VIAPSSSLPTSLTIHHPR	[R].VIAPSSSLPTSLTIHHPR.[E]	1xTMTpro [N-Term]	1xTMTpro [N-Term]	FALSE	Human	0.000220811	0.000164487	1	1	1	18	Q02413	Q02413 [898-915]			0	2217.27	_VIAPSSSLPTSLTIHHPR_
_VIDDTNITR_	VIDDTNITR	[K].VIDDTNITR.[L]	1xTMTpro [N-Term]	1xTMTpro [N-Term]	FALSE	Human	0.00166493	0.000164487	1	1	1	40	P05783	P05783 [188-196]			0	1350.75	_VIDDTNITR_
_VIDFDENTALDDAEEESFRK_	VIDFDENTALDDAEEESFRK	[R].VIDFDENTALDDAEEESFRK.[L]	1xTMTpro [K20]; 1xTMTpro [N-Term]	1xTMTpro [K20]; 1xTMTpro [N-Term]	FALSE	Human	0.01501	0.00026171	1	1	1	1	Q14257	Q14257 [130-149]			1	2951.48	_VIDFDENTALDDAEEESFRK_
_VIDFDENTALDDAEEESFR_	VIDFDENTALDDAEEESFR	[R].VIDFDENTALDDAEEESFR.[K]	1xTMTpro [N-Term]	1xTMTpro [N-Term]	FALSE	Human	0.00165032	0.000164487	1	1	1	43	Q14257	Q14257 [130-148]			0	2519.17	_VIDFDENTALDDAEEESFR_
_VIDPATATSVDLR_	VIDPATATSVDLR	[K].VIDPATATSVDLR.[D]	1xTMTpro [N-Term]	1xTMTpro [N-Term]	FALSE	Human	0.000298064	0.000164487	1	1	1	61	P50991	P50991 [194-206]			0	1661.94	_VIDPATATSVDLR_
_VIDRELYQQLQR_	VIDRELYQQLQR	[R].VIDRELYQQLQR.[G]	1xTMTpro [N-Term]	1xTMTpro [N-Term]	FALSE	Human	0.0253243	0.000458911	1	1	1	35	Q15149	Q15149 [3128-3139]			1	1865.06	_VIDRELYQQLQR_
_VIEHIMEDLDTNADKQLSFEEFIM[Oxidation (M)]LMAR_	VIEHIMEDLDTNADKQLSFEEFIMLMAR	[K].VIEHIMEDLDTNADKQLSFEEFIMLMAR.[L]	2xOxidation [M24; M]; 1xTMTpro [N-Term]	2xOxidation [M6; M24; M26]; 1xTMTpro [N-Term]	FALSE	Human	0.00571605	0.00026171	1	1	2	4	P06702	P06702 [58-85]			1	3674.81	_VIEHIMEDLDTNADKQLSFEEFIM[Oxidation (M)]LMAR_
_VIEHIMEDLDTNADK_	VIEHIMEDLDTNADK	[K].VIEHIMEDLDTNADK.[Q]	1xTMTpro [N-Term]	1xTMTpro [N-Term]	FALSE	Human	2.92576e-06	0.000164487	1	1	1	7	P06702	P06702 [58-72]			0	2047.03	_VIEHIMEDLDTNADK_
_VIEHIM[Oxidation (M)]EDLDTNADK_	VIEHIMEDLDTNADK	[K].VIEHIMEDLDTNADK.[Q]	1xOxidation [M6]; 1xTMTpro [N-Term]	1xOxidation [M6]; 1xTMTpro [N-Term]	FALSE	Human	0.000239062	0.000164487	1	1	1	8	P06702	P06702 [58-72]			0	2063.03	_VIEHIM[Oxidation (M)]EDLDTNADK_
_VIEPLKDFHKDEVR_	VIEPLKDFHKDEVR	[K].VIEPLKDFHKDEVR.[I]	2xTMTpro [K6; K10]; 1xTMTpro [N-Term]	2xTMTpro [K6; K10]; 1xTMTpro [N-Term]	FALSE	Human	0.0466984	0.00106319	1	1	1	6	P49915	P49915 [407-420]			2	2637.55	_VIEPLKDFHKDEVR_
_VIESTQDLGNDLAGVMALQR_	VIESTQDLGNDLAGVMALQR	[K].VIESTQDLGNDLAGVMALQR.[K]	1xTMTpro [N-Term]	1xTMTpro [N-Term]	FALSE	Human	0.00126667	0.000164487	1	1	1	2	Q01082	Q01082 [977-996]			0	2434.29	_VIESTQDLGNDLAGVMALQR_
_VIFFLPWQK_	VIFFLPWQK	[R].VIFFLPWQK.[M]	1xTMTpro [K9]; 1xTMTpro [N-Term]	1xTMTpro [K9]; 1xTMTpro [N-Term]	FALSE	Human	0.0463012	0.00106319	1	1	1	4	P43304	P43304 [340-348]			0	1786.09	_VIFFLPWQK_
_VIFGLFGK_	VIFGLFGK	[R].VIFGLFGK.[T]	1xTMTpro [K8]; 1xTMTpro [N-Term]	1xTMTpro [K8]; 1xTMTpro [N-Term]	FALSE	Human	0.00243246	0.000164487	1	1	1	145	P23284	P23284 [60-67]			0	1488.94	_VIFGLFGK_
_VIFLEDDDIAAVADGK[Acetyl (K)]_	VIFLEDDDIAAVADGK	[R].VIFLEDDDIAAVADGK.[L]	1xTMTpro [N-Term]; 1xAcetyl [K16(100)]	1xTMTpro [N-Term]; 1xAcetyl [K16(100)]	FALSE	Human	0.0834947	0.002507	1	1	1	1	O94808	O94808 [274-289]	O94808 1xAcetyl [K289(100)]	O94808 1xAcetyl [K289(100)]	0	2037.07	_VIFLEDDDIAAVADGK[Acetyl (K)]_
_VIFLEDDDVAAVVDGR_	VIFLEDDDVAAVVDGR	[R].VIFLEDDDVAAVVDGR.[L]	1xTMTpro [N-Term]	1xTMTpro [N-Term]	FALSE	Human	0.000625428	0.000164487	1	1	1	38	Q06210	Q06210 [291-306]			0	2037.08	_VIFLEDDDVAAVVDGR_
_VIFPAAEDKDQDLITIIGK_	VIFPAAEDKDQDLITIIGK	[R].VIFPAAEDKDQDLITIIGK.[E]	2xTMTpro [K9; K19]; 1xTMTpro [N-Term]	2xTMTpro [K9; K19]; 1xTMTpro [N-Term]	FALSE	Human	0.0535168	0.00143591	1	1	1	7	Q00341	Q00341 [761-779]			1	2998.76	_VIFPAAEDKDQDLITIIGK_
_VIGGDDLSTLTGK_	VIGGDDLSTLTGK	[K].VIGGDDLSTLTGK.[N]	1xTMTpro [K13]; 1xTMTpro [N-Term]	1xTMTpro [K13]; 1xTMTpro [N-Term]	FALSE	Human	0.00089797	0.000164487	1	1	1	38	P00492	P00492 [116-128]			0	1884.09	_VIGGDDLSTLTGK_
_VIGLSSDLQQVGGASAR_	VIGLSSDLQQVGGASAR	[R].VIGLSSDLQQVGGASAR.[I]	1xTMTpro [N-Term]	1xTMTpro [N-Term]	FALSE	Human	0.00144583	0.000164487	1	1	1	28	O00303	O00303 [262-278]			0	1962.09	_VIGLSSDLQQVGGASAR_
_VIGSGCNLDSAR_	VIGSGCNLDSAR	[R].VIGSGCNLDSAR.[F]	1xTMTpro [N-Term]	1xTMTpro [N-Term]	FALSE	Human	0.141181	0.00566168	2	4	1	5	P07195; P00338	P07195 [159-170]; P00338 [158-169]			0	1495.79	_VIGSGCNLDSAR_
_VIHDNFGIVEGLMTTVHAITATQKTVDGPSGK_	VIHDNFGIVEGLMTTVHAITATQKTVDGPSGK	[K].VIHDNFGIVEGLMTTVHAITATQKTVDGPSGK.[L]	2xTMTpro [K24; K32]; 1xTMTpro [N-Term]	2xTMTpro [K24; K32]; 1xTMTpro [N-Term]	FALSE	Human	0.0136327	0.00026171	1	1	1	3	P04406	P04406 [163-194]			1	4249.35	_VIHDNFGIVEGLMTTVHAITATQKTVDGPSGK_
_VIHDNFGIVEGLMTTVHAITATQK_	VIHDNFGIVEGLMTTVHAITATQK	[K].VIHDNFGIVEGLMTTVHAITATQK.[T]	1xTMTpro [N-Term]	1xTMTpro [N-Term]	FALSE	Human	0.000609092	0.000164487	1	1	1	5	P04406	P04406 [163-186]			0	2899.57	_VIHDNFGIVEGLMTTVHAITATQK_
_VIHDNFGIVEGLM[Oxidation (M)]TTVHAITATQKTVDGPSGK_	VIHDNFGIVEGLMTTVHAITATQKTVDGPSGK	[K].VIHDNFGIVEGLMTTVHAITATQKTVDGPSGK.[L]	1xOxidation [M13]; 2xTMTpro [K24; K32]; 1xTMTpro [N-Term]	1xOxidation [M13]; 2xTMTpro [K24; K32]; 1xTMTpro [N-Term]	FALSE	Human	0.012935	0.00026171	1	1	1	17	P04406	P04406 [163-194]			1	4265.34	_VIHDNFGIVEGLM[Oxidation (M)]TTVHAITATQKTVDGPSGK_
_VIHDNFGIVEGLM[Oxidation (M)]TTVHAITATQK_	VIHDNFGIVEGLMTTVHAITATQK	[K].VIHDNFGIVEGLMTTVHAITATQK.[T]	1xOxidation [M13]; 1xTMTpro [N-Term]	1xOxidation [M13]; 1xTMTpro [N-Term]	FALSE	Human	1.57676e-07	0.000164487	1	1	1	30	P04406	P04406 [163-186]			0	2915.56	_VIHDNFGIVEGLM[Oxidation (M)]TTVHAITATQK_
_VIHLSNLPHSGYSDSAVLK_	VIHLSNLPHSGYSDSAVLK	[R].VIHLSNLPHSGYSDSAVLK.[L]	1xTMTpro [K19]; 1xTMTpro [N-Term]	1xTMTpro [K19]; 1xTMTpro [N-Term]	FALSE	Human	0.000713919	0.000164487	1	1	1	21	P43243	P43243 [497-515]			0	2645.49	_VIHLSNLPHSGYSDSAVLK_
_VIISAPSADAPMFVMGVNHEKYDNSLK_	VIISAPSADAPMFVMGVNHEKYDNSLK	[R].VIISAPSADAPMFVMGVNHEKYDNSLK.[I]	1xOxidation [M]; 2xTMTpro [K21; K27]; 1xTMTpro [N-Term]	1xOxidation [M12; M15]; 2xTMTpro [K21; K27]; 1xTMTpro [N-Term]	FALSE	Human	0.00303207	0.000164487	1	1	2	18	P04406	P04406 [119-145]			1	3862.07	_VIISAPSADAPMFVMGVNHEKYDNSLK_
_VIISAPSADAPMFVMGVNHEK_	VIISAPSADAPMFVMGVNHEK	[R].VIISAPSADAPMFVMGVNHEK.[Y]	1xTMTpro [K21]; 1xTMTpro [N-Term]	1xTMTpro [K21]; 1xTMTpro [N-Term]	FALSE	Human	7.85269e-08	0.000164487	1	1	1	82	P04406	P04406 [119-139]			0	2821.52	_VIISAPSADAPMFVMGVNHEK_
_VIISAPSADAPM[Oxidation (M)]FVM[Oxidation (M)]GVNHEKYDNSLK_	VIISAPSADAPMFVMGVNHEKYDNSLK	[R].VIISAPSADAPMFVMGVNHEKYDNSLK.[I]	2xOxidation [M12; M15]; 2xTMTpro [K21; K27]; 1xTMTpro [N-Term]	2xOxidation [M12; M15]; 2xTMTpro [K21; K27]; 1xTMTpro [N-Term]	FALSE	Human	0.0230156	0.000458911	1	1	1	16	P04406	P04406 [119-145]			1	3878.06	_VIISAPSADAPM[Oxidation (M)]FVM[Oxidation (M)]GVNHEKYDNSLK_
_VIISAPSADAPM[Oxidation (M)]FVM[Oxidation (M)]GVNHEK_	VIISAPSADAPMFVMGVNHEK	[R].VIISAPSADAPMFVMGVNHEK.[Y]	2xOxidation [M12; M15]; 1xTMTpro [N-Term]	2xOxidation [M12; M15]; 1xTMTpro [N-Term]	FALSE	Human	0.000151092	0.000164487	1	1	1	24	P04406	P04406 [119-139]			0	2549.31	_VIISAPSADAPM[Oxidation (M)]FVM[Oxidation (M)]GVNHEK_
_VIITNFPAAK_	VIITNFPAAK	[R].VIITNFPAAK.[S]	1xTMTpro [K10]; 1xTMTpro [N-Term]	1xTMTpro [K10]; 1xTMTpro [N-Term]	FALSE	Human	0.0232167	0.000458911	1	1	1	4	P47897	P47897 [577-586]			0	1682.05	_VIITNFPAAK_
_VIKDFMIQGGDFTR_	VIKDFMIQGGDFTR	[R].VIKDFMIQGGDFTR.[G]	1xTMTpro [N-Term]	1xTMTpro [N-Term]	FALSE	Human	0.00355319	0.000164487	1	1	1	33	P23284	P23284 [96-109]			1	1931.04	_VIKDFMIQGGDFTR_
_VIKDFM[Oxidation (M)]IQGGDFTR_	VIKDFMIQGGDFTR	[R].VIKDFMIQGGDFTR.[G]	1xOxidation [M6]; 1xTMTpro [N-Term]	1xOxidation [M6]; 1xTMTpro [N-Term]	FALSE	Human	0.00871673	0.00026171	1	1	1	6	P23284	P23284 [96-109]			1	1947.03	_VIKDFM[Oxidation (M)]IQGGDFTR_
_VILDLTPNYRGENSWFSTQVDTVATK_	VILDLTPNYRGENSWFSTQVDTVATK	[R].VILDLTPNYRGENSWFSTQVDTVATK.[V]	1xTMTpro [K26]; 1xTMTpro [N-Term]	1xTMTpro [K26]; 1xTMTpro [N-Term]	FALSE	Human	0.0269102	0.000458911	1	1	1	15	P08195	P08195 [304-329]			1	3562.9	_VILDLTPNYRGENSWFSTQVDTVATK_
_VILDLTPNYR_	VILDLTPNYR	[R].VILDLTPNYR.[G]	1xTMTpro [N-Term]	1xTMTpro [N-Term]	FALSE	Human	0.00381262	0.000164487	1	1	1	22	P08195	P08195 [304-313]			0	1507.88	_VILDLTPNYR_
_VILHLKEDQTEYLEERR_	VILHLKEDQTEYLEERR	[K].VILHLKEDQTEYLEERR.[IV]	1xTMTpro [K6]; 1xTMTpro [N-Term]	1xTMTpro [K6]; 1xTMTpro [N-Term]	FALSE	Human	0.0553647	0.00143591	2	3	1	19	P07900; P08238	P07900 [186-202]; P08238 [181-197]			2	2779.56	_VILHLKEDQTEYLEERR_
_VILHLKEDQTEYLEER_	VILHLKEDQTEYLEER	[K].VILHLKEDQTEYLEER.[RW]	1xTMTpro [N-Term]	1xTMTpro [N-Term]	FALSE	Human	7.65887e-05	0.000164487	2	4	1	130	P07900; P08238	P07900 [186-201]; P08238 [181-196]			1	2319.25	_VILHLKEDQTEYLEER_
_VINDPIHGHIELHPLLVR_	VINDPIHGHIELHPLLVR	[K].VINDPIHGHIELHPLLVR.[I]	1xTMTpro [N-Term]	1xTMTpro [N-Term]	FALSE	Human	0.10677	0.00359708	1	1	1	2	Q9Y3Z3	Q9Y3Z3 [117-134]			0	2376.38	_VINDPIHGHIELHPLLVR_
_VINEEYK_	VINEEYK	[R].VINEEYK.[I]	1xTMTpro [K7]; 1xTMTpro [N-Term]	1xTMTpro [K7]; 1xTMTpro [N-Term]	FALSE	Human	0.125393	0.00495269	2	2	1	3	Q16576; Q09028	Q16576 [15-21]; Q09028 [16-22]			0	1502.87	_VINEEYK_
_VINEPTAAALAYGLDK_	VINEPTAAALAYGLDK	[R].VINEPTAAALAYGLDK.[S]	1xTMTpro [K16]; 1xTMTpro [N-Term]	1xTMTpro [K16]; 1xTMTpro [N-Term]	FALSE	Human	0.00450704	0.000164487	1	1	1	14	P38646	P38646 [219-234]			0	2254.29	_VINEPTAAALAYGLDK_
_VINQILTEM[Oxidation (M)]DGM[Oxidation (M)]STK_	VINQILTEMDGMSTK	[R].VINQILTEMDGMSTK.[K]	2xOxidation [M9; M12]; 1xTMTpro [K15]; 1xTMTpro [N-Term]	2xOxidation [M9; M12]; 1xTMTpro [K15]; 1xTMTpro [N-Term]	FALSE	Human	0.0180327	0.000373165	1	1	1	1	P55072	P55072 [600-614]			0	2320.24	_VINQILTEM[Oxidation (M)]DGM[Oxidation (M)]STK_
_VINSVDIK_	VINSVDIK	[K].VINSVDIK.[Q]	1xTMTpro [K8]; 1xTMTpro [N-Term]	1xTMTpro [K8]; 1xTMTpro [N-Term]	FALSE	Human	0.00777597	0.00026171	1	1	1	31	O75083	O75083 [148-155]			0	1495.93	_VINSVDIK_
_VIPAADLSQQISTAGTEASGTGNMK_	VIPAADLSQQISTAGTEASGTGNMK	[K].VIPAADLSQQISTAGTEASGTGNMK.[F]	1xTMTpro [K25]; 1xTMTpro [N-Term]	1xTMTpro [K25]; 1xTMTpro [N-Term]	FALSE	Human	1.56446e-05	0.000164487	1	1	1	21	P11216	P11216 [657-681]			0	3055.62	_VIPAADLSQQISTAGTEASGTGNMK_
_VIPAADLSQQISTAGTEASGTGNM[Oxidation (M)]K_	VIPAADLSQQISTAGTEASGTGNMK	[K].VIPAADLSQQISTAGTEASGTGNMK.[F]	1xOxidation [M24]; 1xTMTpro [K25]; 1xTMTpro [N-Term]	1xOxidation [M24]; 1xTMTpro [K25]; 1xTMTpro [N-Term]	FALSE	Human	6.5341e-05	0.000164487	1	1	1	13	P11216	P11216 [657-681]			0	3071.62	_VIPAADLSQQISTAGTEASGTGNM[Oxidation (M)]K_
_VIPATDLSEQISTAGTEASGTGNMK_	VIPATDLSEQISTAGTEASGTGNMK	[K].VIPATDLSEQISTAGTEASGTGNMK.[F]	1xTMTpro [K25]; 1xTMTpro [N-Term]	1xTMTpro [K25]; 1xTMTpro [N-Term]	FALSE	Human	0.00104325	0.000164487	1	1	1	3	P06737	P06737 [657-681]			0	3086.62	_VIPATDLSEQISTAGTEASGTGNMK_
_VIPATDLSEQISTAGTEASGTGNM[Oxidation (M)]K_	VIPATDLSEQISTAGTEASGTGNMK	[K].VIPATDLSEQISTAGTEASGTGNMK.[F]	1xOxidation [M24]; 1xTMTpro [K25]; 1xTMTpro [N-Term]	1xOxidation [M24]; 1xTMTpro [K25]; 1xTMTpro [N-Term]	FALSE	Human	0.00663798	0.00026171	1	1	1	4	P06737	P06737 [657-681]			0	3102.61	_VIPATDLSEQISTAGTEASGTGNM[Oxidation (M)]K_
_VIPELNGK_	VIPELNGK	[K].VIPELNGK.[L]	1xTMTpro [K8]; 1xTMTpro [N-Term]	1xTMTpro [K8]; 1xTMTpro [N-Term]	FALSE	Human	0.0303791	0.000458911	1	1	1	114	P04406	P04406 [220-227]			0	1477.92	_VIPELNGK_
_VIPTLALLK_	VIPTLALLK	[K].VIPTLALLK.[D]	1xTMTpro [K9]; 1xTMTpro [N-Term]	1xTMTpro [K9]; 1xTMTpro [N-Term]	FALSE	Human	0.169978	0.00929247	1	1	1	1	O14530	O14530 [142-150]			0	1576.07	_VIPTLALLK_
_VIQAQTAFSANPANPAILSEASAPIPHDGNLYPR_	VIQAQTAFSANPANPAILSEASAPIPHDGNLYPR	[K].VIQAQTAFSANPANPAILSEASAPIPHDGNLYPR.[L]	1xTMTpro [N-Term]	1xTMTpro [N-Term]	FALSE	Human	0.000625428	0.000164487	1	1	1	26	O00560	O00560 [15-48]			0	3835.01	_VIQAQTAFSANPANPAILSEASAPIPHDGNLYPR_
_VIQEIVDK_	VIQEIVDK	[K].VIQEIVDK.[S]	1xTMTpro [K8]; 1xTMTpro [N-Term]	1xTMTpro [K8]; 1xTMTpro [N-Term]	FALSE	Human	0.0200225	0.000373165	1	2	1	9	P51114	P51114 [303-310]			0	1551.96	_VIQEIVDK_
_VIQPHGGGSNPLEGTQHLQDVPYVM[Oxidation (M)]VR_	VIQPHGGGSNPLEGTQHLQDVPYVMVR	[R].VIQPHGGGSNPLEGTQHLQDVPYVMVR.[E]	1xOxidation [M25]; 1xTMTpro [N-Term]	1xOxidation [M25]; 1xTMTpro [N-Term]	FALSE	Human	0.00368062	0.000164487	1	1	1	13	Q14126	Q14126 [991-1017]			0	3248.68	_VIQPHGGGSNPLEGTQHLQDVPYVM[Oxidation (M)]VR_
_VIQPTSGMIGSLSMHPELANAHNVIVTER_	VIQPTSGMIGSLSMHPELANAHNVIVTER	[R].VIQPTSGMIGSLSMHPELANAHNVIVTER.[V]	1xTMTpro [N-Term]	1xTMTpro [N-Term]	FALSE	Human	0.0137525	0.00026171	1	1	1	2	Q02413	Q02413 [926-954]			0	3405.79	_VIQPTSGMIGSLSMHPELANAHNVIVTER_
_VIQPTSGMIGSLSM[Oxidation (M)]HPELANAHNVIVTER_	VIQPTSGMIGSLSMHPELANAHNVIVTER	[R].VIQPTSGMIGSLSMHPELANAHNVIVTER.[V]	1xOxidation [M14]; 1xTMTpro [N-Term]	1xOxidation [M14]; 1xTMTpro [N-Term]	FALSE	Human	0.000609092	0.000164487	1	1	1	2	Q02413	Q02413 [926-954]			0	3421.79	_VIQPTSGMIGSLSM[Oxidation (M)]HPELANAHNVIVTER_
_VIQYLAYVASSHK_	VIQYLAYVASSHK	[K].VIQYLAYVASSHK.[S]	1xTMTpro [N-Term]	1xTMTpro [N-Term]	FALSE	Human	0.000361919	0.000164487	1	1	1	14	P35579	P35579 [187-199]			0	1783.01	_VIQYLAYVASSHK_
_VISELNGKNIEDVIAQGIGK_	VISELNGKNIEDVIAQGIGK	[K].VISELNGKNIEDVIAQGIGK.[L]	1xTMTpro [K20]; 1xTMTpro [N-Term]	1xTMTpro [K20]; 1xTMTpro [N-Term]	FALSE	Human	0.00202136	0.000164487	1	1	1	5	P05387	P05387 [42-61]			1	2705.57	_VISELNGKNIEDVIAQGIGK_
_VISELNGK_	VISELNGK	[K].VISELNGK.[N]	1xTMTpro [K8]; 1xTMTpro [N-Term]	1xTMTpro [K8]; 1xTMTpro [N-Term]	FALSE	Human	0.000938464	0.000164487	1	1	1	50	P05387	P05387 [42-49]			0	1467.9	_VISELNGK_
_VISFEEQVASIR_	VISFEEQVASIR	[R].VISFEEQVASIR.[Q]	1xTMTpro [N-Term]	1xTMTpro [N-Term]	FALSE	Human	0.00592078	0.00026171	1	1	1	4	Q9BT78	Q9BT78 [96-107]			0	1681.94	_VISFEEQVASIR_
_VISFIRQMVEHGGFYR_	VISFIRQMVEHGGFYR	[R].VISFIRQMVEHGGFYR.[T]	1xTMTpro [N-Term]	1xTMTpro [N-Term]	FALSE	Human	0.0755744	0.00196205	1	1	1	2	Q14204	Q14204 [2679-2694]			1	2243.21	_VISFIRQMVEHGGFYR_
_VISGVLQLGNIVFKK_	VISGVLQLGNIVFKK	[R].VISGVLQLGNIVFKK.[E]	2xTMTpro [K14; K15]; 1xTMTpro [N-Term]	2xTMTpro [K14; K15]; 1xTMTpro [N-Term]	FALSE	Human	0.00143314	0.000164487	1	1	1	35	P35579	P35579 [342-356]			1	2527.62	_VISGVLQLGNIVFKK_
_VISSIEQK_	VISSIEQK	[R].VISSIEQK.[ST]	1xTMTpro [K8]; 1xTMTpro [N-Term]	1xTMTpro [K8]; 1xTMTpro [N-Term]	FALSE	Human	0.000930222	0.000164487	5	5	1	110	P31947; P31946; Q04917; P61981; P27348	P31947 [61-68]; P31946 [63-70]; Q04917 [62-69]; P61981 [62-69]; P27348 [61-68]			0	1511.93	_VISSIEQK_
_VITEYLNAQESAK_	VITEYLNAQESAK	[K].VITEYLNAQESAK.[S]	1xTMTpro [K13]; 1xTMTpro [N-Term]	1xTMTpro [K13]; 1xTMTpro [N-Term]	FALSE	Human	0.00112945	0.000164487	1	1	1	2	Q7KZF4	Q7KZF4 [874-886]			0	2074.17	_VITEYLNAQESAK_
_VITNFNSAHDTDR_	VITNFNSAHDTDR	[R].VITNFNSAHDTDR.[N]	1xTMTpro [N-Term]	1xTMTpro [N-Term]	FALSE	Human	0.0169636	0.000373165	1	1	1	1	Q08188	Q08188 [293-305]			0	1793.91	_VITNFNSAHDTDR_
_VITNQYNNPAGLYSSENISNFNNALESK_	VITNQYNNPAGLYSSENISNFNNALESK	[R].VITNQYNNPAGLYSSENISNFNNALESK.[T]	1xTMTpro [N-Term]	1xTMTpro [N-Term]	FALSE	Human	0.000946779	0.000164487	1	1	1	1	O00151	O00151 [139-166]			0	3405.69	_VITNQYNNPAGLYSSENISNFNNALESK_
_VIVSDVQESFIWVR_	VIVSDVQESFIWVR	[R].VIVSDVQESFIWVR.[Y]	1xTMTpro [N-Term]	1xTMTpro [N-Term]	FALSE	Human	0.0119543	0.00026171	1	1	1	13	Q15393	Q15393 [1000-1013]			0	1981.11	_VIVSDVQESFIWVR_
_VIYDKDQFACGETVPVPSVNK_	VIYDKDQFACGETVPVPSVNK	[K].VIYDKDQFACGETVPVPSVNK.[E]	2xTMTpro [K5; K21]; 1xTMTpro [N-Term]	2xTMTpro [K5; K21]; 1xTMTpro [N-Term]	FALSE	Human	0.0841884	0.002507	1	1	1	1	Q9H4G8	Q9H4G8 [57-77]			1	3221.77	_VIYDKDQFACGETVPVPSVNK_
_VKADRDESSPYAAMLAAQDVAQR_	VKADRDESSPYAAMLAAQDVAQR	[K].VKADRDESSPYAAMLAAQDVAQR.[C]	1xTMTpro [K2]; 1xTMTpro [N-Term]	1xTMTpro [K2]; 1xTMTpro [N-Term]	FALSE	Human	0.0870171	0.00267585	1	1	1	4	P62263	P62263 [62-84]			2	3100.63	_VKADRDESSPYAAMLAAQDVAQR_
_VKAEGPGLSR_	VKAEGPGLSR	[K].VKAEGPGLSR.[T]	1xTMTpro [N-Term]	1xTMTpro [N-Term]	FALSE	Human	0.0906766	0.00285578	1	1	1	7	P21333	P21333 [875-884]			1	1317.78	_VKAEGPGLSR_
_VKDALEFWLQAGVDGFQVR_	VKDALEFWLQAGVDGFQVR	[K].VKDALEFWLQAGVDGFQVR.[D]	1xTMTpro [N-Term]	1xTMTpro [N-Term]	FALSE	Human	0.00140808	0.000164487	1	1	1	4	P08195	P08195 [330-348]			1	2482.34	_VKDALEFWLQAGVDGFQVR_
_VKDLESLFHR_	VKDLESLFHR	[R].VKDLESLFHR.[S]	1xTMTpro [K2]; 1xTMTpro [N-Term]	1xTMTpro [K2]; 1xTMTpro [N-Term]	FALSE	Cell Cycle;Human	0.0921798	0.00292461	1	1	1	42	Q03252	Q03252 [149-158]			1	1852.09	_VKDLESLFHR_
_VKDTFNGNLPFLFK_	VKDTFNGNLPFLFK	[K].VKDTFNGNLPFLFK.[V]	1xTMTpro [K14]; 1xTMTpro [N-Term]	1xTMTpro [K14]; 1xTMTpro [N-Term]	FALSE	Human	0.0592443	0.00151111	1	1	1	1	P34949	P34949 [86-99]			1	2248.3	_VKDTFNGNLPFLFK_
_VKEPSVQEATSTSDILK_	VKEPSVQEATSTSDILK	[K].VKEPSVQEATSTSDILK.[V]	2xTMTpro [K2; K17]; 1xTMTpro [N-Term]	2xTMTpro [K2; K17]; 1xTMTpro [N-Term]	FALSE	Human	0.095255	0.00292461	1	1	1	4	Q8IYB3	Q8IYB3 [230-246]			1	2744.59	_VKEPSVQEATSTSDILK_
_VKGDMDVSLPK_	VKGDMDVSLPK	[K].VKGDMDVSLPK.[V]	2xTMTpro [K2; K11]; 1xTMTpro [N-Term]	2xTMTpro [K2; K11]; 1xTMTpro [N-Term]	FALSE	Human	0.120486	0.00471292	1	1	1	3	Q09666	Q09666 [3105-3115]; [3887-3897]			1	2101.25	_VKGDMDVSLPK_
_VKGDMDVSVPK_	VKGDMDVSVPK	[K].VKGDMDVSVPK.[V]	2xTMTpro [K2; K11]; 1xTMTpro [N-Term]	2xTMTpro [K2; K11]; 1xTMTpro [N-Term]	FALSE	Human	0.113901	0.00420455	1	1	1	3	Q09666	Q09666 [1667-1677]; [2003-2013]; [2198-2208]			1	2087.24	_VKGDMDVSVPK_
_VKGDVDISLPK_	VKGDVDISLPK	[K].VKGDVDISLPK.[VL]	2xTMTpro [K2; K11]; 1xTMTpro [N-Term]	2xTMTpro [K2; K11]; 1xTMTpro [N-Term]	FALSE	Human	0.0218449	0.000458911	1	1	1	7	Q09666	Q09666 [2977-2987]; [3557-3567]			1	2083.29	_VKGDVDISLPK_
_VKGDVDVSLPK_	VKGDVDVSLPK	[K].VKGDVDVSLPK.[LVM]	1xTMTpro [K]; 1xTMTpro [N-Term]	1xTMTpro [K2; K11]; 1xTMTpro [N-Term]	FALSE	Human	0.00528084	0.00026171	1	1	2	14	Q09666	Q09666 [2131-2141]; [2593-2603]; [2721-2731]; [3759-3769]; [4015-4025]; [4271-4281]; [4399-4409]; [4473-4483]			1	1765.07	_VKGDVDVSLPK_
_VKGDVDVSVPK_	VKGDVDVSVPK	[K].VKGDVDVSVPK.[VL]	2xTMTpro [K2; K11]; 1xTMTpro [N-Term]	2xTMTpro [K2; K11]; 1xTMTpro [N-Term]	FALSE	Human	0.0224227	0.000458911	1	1	1	8	Q09666	Q09666 [1209-1219]; [1936-1946]			1	2055.26	_VKGDVDVSVPK_
_VKGTAGLSQNSTLEVQTLSVAPK_	VKGTAGLSQNSTLEVQTLSVAPK	[K].VKGTAGLSQNSTLEVQTLSVAPK.[A]	2xTMTpro [K2; K23]; 1xTMTpro [N-Term]	2xTMTpro [K2; K23]; 1xTMTpro [N-Term]	FALSE	Human	0.050855	0.00143591	1	1	1	1	Q96QA5	Q96QA5 [101-123]			1	3240.9	_VKGTAGLSQNSTLEVQTLSVAPK_
_VKLAAVDATVNQVLASR_	VKLAAVDATVNQVLASR	[K].VKLAAVDATVNQVLASR.[Y]	1xTMTpro [K2]; 1xTMTpro [N-Term]	1xTMTpro [K2]; 1xTMTpro [N-Term]	FALSE	Human	0.0451289	0.000964265	1	1	1	3	Q15084	Q15084 [215-231]			1	2363.43	_VKLAAVDATVNQVLASR_
_VKLEAEIATYR_	VKLEAEIATYR	[K].VKLEAEIATYR.[R]	1xTMTpro [K2]; 1xTMTpro [N-Term]	1xTMTpro [K2]; 1xTMTpro [N-Term]	FALSE	Human	0.0193363	0.000373165	1	1	1	34	P05783	P05783 [371-381]			1	1901.14	_VKLEAEIATYR_
_VKLQEMEGTVK_	VKLQEMEGTVK	[K].VKLQEMEGTVK.[S]	1xTMTpro [K11]; 1xTMTpro [N-Term]	1xTMTpro [K11]; 1xTMTpro [N-Term]	FALSE	Human	0.00864051	0.00026171	1	1	1	15	P35579	P35579 [1792-1802]			1	1870.1	_VKLQEMEGTVK_
_VKLQEM[Oxidation (M)]EGTVK_	VKLQEMEGTVK	[K].VKLQEMEGTVK.[S]	1xOxidation [M6]; 1xTMTpro [K11]; 1xTMTpro [N-Term]	1xOxidation [M6]; 1xTMTpro [K11]; 1xTMTpro [N-Term]	FALSE	Human	0.0976228	0.00319202	1	1	1	1	P35579	P35579 [1792-1802]			1	1886.09	_VKLQEM[Oxidation (M)]EGTVK_
_VKPAPDETSFSEALLK_	VKPAPDETSFSEALLK	[R].VKPAPDETSFSEALLK.[R]	2xTMTpro [K2; K16]; 1xTMTpro [N-Term]	2xTMTpro [K2; K16]; 1xTMTpro [N-Term]	FALSE	Human	0.00496531	0.000164487	1	1	1	30	Q12905	Q12905 [44-59]			0	2644.54	_VKPAPDETSFSEALLK_
_VKVEPAVDTSR_	VKVEPAVDTSR	[R].VKVEPAVDTSR.[I]	1xTMTpro [N-Term]	1xTMTpro [N-Term]	FALSE	Human	0.024248	0.000458911	1	1	1	2	O75369	O75369 [1220-1230]			1	1504.87	_VKVEPAVDTSR_
_VKVEPSHDASK_	VKVEPSHDASK	[R].VKVEPSHDASK.[V]	2xTMTpro [K2; K11]; 1xTMTpro [N-Term]	2xTMTpro [K2; K11]; 1xTMTpro [N-Term]	FALSE	Human	0.0914254	0.00292461	1	1	1	2	P21333	P21333 [864-874]			1	2109.25	_VKVEPSHDASK_
_VKYETELAMR_	VKYETELAMR	[R].VKYETELAMR.[Q]	1xTMTpro [N-Term]	1xTMTpro [N-Term]	FALSE	Human	0.126396	0.00502424	1	1	1	53	P05783	P05783 [166-175]			1	1543.85	_VKYETELAMR_
_VKYETELAM[Oxidation (M)]R_	VKYETELAMR	[R].VKYETELAMR.[Q]	1xOxidation [M9]; 1xTMTpro [N-Term]	1xOxidation [M9]; 1xTMTpro [N-Term]	FALSE	Human	0.0216555	0.000458911	1	1	1	64	P05783	P05783 [166-175]			1	1559.84	_VKYETELAM[Oxidation (M)]R_
_VK[Acetyl (K)]TSLPR_	VKTSLPR	[R].VKTSLPR.[A]	1xTMTpro [N-Term]; 1xAcetyl [K2(100)]	1xTMTpro [N-Term]; 1xAcetyl [K2(100)]	FALSE	Human	0.136811	0.0055051	1	1	1	41	P36956	P36956 [726-732]	P36956 1xAcetyl [K727(100)]	P36956 1xAcetyl [K727(100)]	1	1146.72	_VK[Acetyl (K)]TSLPR_
_VLAAGGLGQGGGGGQSSVLSGISLYDPR_	VLAAGGLGQGGGGGQSSVLSGISLYDPR	[R].VLAAGGLGQGGGGGQSSVLSGISLYDPR.[T]	1xTMTpro [N-Term]	1xTMTpro [N-Term]	FALSE	Human	3.55437e-05	0.000164487	1	1	1	5	Q9UPT8	Q9UPT8 [1125-1152]			0	2877.54	_VLAAGGLGQGGGGGQSSVLSGISLYDPR_
_VLADPSDDTK_	VLADPSDDTK	[R].VLADPSDDTK.[G]	1xTMTpro [K10]; 1xTMTpro [N-Term]	1xTMTpro [K10]; 1xTMTpro [N-Term]	FALSE	Human	0.000814927	0.000164487	2	2	1	68	P58107; Q15149	P58107 [2375-2384]; [2911-2920]; [3442-3451]; [3976-3985]; [5043-5052]; Q15149 [2979-2988]; [3638-3647]			0	1668.93	_VLADPSDDTK_
_VLAGDKNFITAEELR_	VLAGDKNFITAEELR	[K].VLAGDKNFITAEELR.[R]	1xTMTpro [K6]; 1xTMTpro [N-Term]	1xTMTpro [K6]; 1xTMTpro [N-Term]	FALSE	Human	0.00391471	0.000164487	1	1	1	46	O43707	O43707 [854-868]			1	2284.32	_VLAGDKNFITAEELR_
_VLAGETLSVNDPPDVLDR_	VLAGETLSVNDPPDVLDR	[K].VLAGETLSVNDPPDVLDR.[Q]	1xTMTpro [N-Term]	1xTMTpro [N-Term]	FALSE	Human	0.000371627	0.000164487	1	1	1	70	Q12906	Q12906 [183-200]			0	2214.19	_VLAGETLSVNDPPDVLDR_
_VLAGQTLDINMAGEPKPDRPK_	VLAGQTLDINMAGEPKPDRPK	[R].VLAGQTLDINMAGEPKPDRPK.[G]	2xTMTpro [K16; K21]; 1xTMTpro [N-Term]	2xTMTpro [K16; K21]; 1xTMTpro [N-Term]	FALSE	Cell Cycle;Human	0.00496531	0.000164487	1	1	1	15	Q9UKM9	Q9UKM9 [79-99]			0	3162.81	_VLAGQTLDINMAGEPKPDRPK_
_VLAGQTLDINM[Oxidation (M)]AGEPKPDRPK_	VLAGQTLDINMAGEPKPDRPK	[R].VLAGQTLDINMAGEPKPDRPK.[G]	1xOxidation [M11]; 2xTMTpro [K16; K21]; 1xTMTpro [N-Term]	1xOxidation [M11]; 2xTMTpro [K16; K21]; 1xTMTpro [N-Term]	FALSE	Cell Cycle;Human	0.0390086	0.000655083	1	1	1	1	Q9UKM9	Q9UKM9 [79-99]			0	3178.81	_VLAGQTLDINM[Oxidation (M)]AGEPKPDRPK_
_VLALPEPSPAAPTLR_	VLALPEPSPAAPTLR	[K].VLALPEPSPAAPTLR.[S]	1xTMTpro [N-Term]	1xTMTpro [N-Term]	FALSE	Human	0.00285068	0.000164487	1	1	1	72	Q15149	Q15149 [1187-1201]			0	1836.09	_VLALPEPSPAAPTLR_
_VLALSVETDYTFPLAEK_	VLALSVETDYTFPLAEK	[R].VLALSVETDYTFPLAEK.[V]	1xTMTpro [N-Term]	1xTMTpro [N-Term]	FALSE	Human	0.00173998	0.000164487	1	1	1	21	P05388	P05388 [248-264]			0	2200.21	_VLALSVETDYTFPLAEK_
_VLANPGNSQVAR_	VLANPGNSQVAR	[R].VLANPGNSQVAR.[V]	1xTMTpro [N-Term]	1xTMTpro [N-Term]	FALSE	Human	0.00681541	0.00026171	1	1	1	21	Q14974	Q14974 [43-54]			0	1529.87	_VLANPGNSQVAR_
_VLAQNSGFDLQETLVK_	VLAQNSGFDLQETLVK	[K].VLAQNSGFDLQETLVK.[I]	1xTMTpro [N-Term]	1xTMTpro [N-Term]	FALSE	Human	0.000183463	0.000164487	1	1	1	14	P40227	P40227 [450-465]			0	2066.15	_VLAQNSGFDLQETLVK_
_VLAQYYTVTDEHHR_	VLAQYYTVTDEHHR	[K].VLAQYYTVTDEHHR.[S]	1xTMTpro [N-Term]	1xTMTpro [N-Term]	FALSE	Human	0.0015244	0.000164487	1	1	1	19	Q9NX58	Q9NX58 [336-349]			0	2036.05	_VLAQYYTVTDEHHR_
_VLATAFDTTLGGR_	VLATAFDTTLGGR	[K].VLATAFDTTLGGR.[K]	1xTMTpro [N-Term]	1xTMTpro [N-Term]	FALSE	Human	0.166129	0.0090686	1	1	1	3	P34932	P34932 [222-234]			0	1625.92	_VLATAFDTTLGGR_
_VLATVTKPVGGDK_	VLATVTKPVGGDK	[K].VLATVTKPVGGDK.[N]	2xTMTpro [K7; K13]; 1xTMTpro [N-Term]	2xTMTpro [K7; K13]; 1xTMTpro [N-Term]	FALSE	Human	0.0251054	0.000458911	1	1	1	25	Q02878	Q02878 [88-100]			0	2197.37	_VLATVTKPVGGDK_
_VLAVNQENEHLMEDYEK_	VLAVNQENEHLMEDYEK	[K].VLAVNQENEHLMEDYEK.[L]	1xTMTpro [N-Term]	1xTMTpro [N-Term]	FALSE	Human	0.000142042	0.000164487	1	1	1	3	O43707	O43707 [284-300]			0	2365.17	_VLAVNQENEHLMEDYEK_
_VLAVNQENEHLM[Oxidation (M)]EDYEKLASDLLEWIRR_	VLAVNQENEHLMEDYEKLASDLLEWIRR	[K].VLAVNQENEHLMEDYEKLASDLLEWIRR.[T]	1xOxidation [M12]; 1xTMTpro [N-Term]	1xOxidation [M12]; 1xTMTpro [N-Term]	FALSE	Human	0.0159572	0.000373165	1	1	1	22	O43707	O43707 [284-311]			2	3733.92	_VLAVNQENEHLM[Oxidation (M)]EDYEKLASDLLEWIRR_
_VLAVNQENEHLM[Oxidation (M)]EDYEK_	VLAVNQENEHLMEDYEK	[K].VLAVNQENEHLMEDYEK.[L]	1xOxidation [M12]; 1xTMTpro [N-Term]	1xOxidation [M12]; 1xTMTpro [N-Term]	FALSE	Human	0.00384635	0.000164487	1	1	1	7	O43707	O43707 [284-300]			0	2381.16	_VLAVNQENEHLM[Oxidation (M)]EDYEK_
_VLAVNQENEQLMEDYEK_	VLAVNQENEQLMEDYEK	[K].VLAVNQENEQLMEDYEK.[L]	1xTMTpro [K17]; 1xTMTpro [N-Term]	1xTMTpro [K17]; 1xTMTpro [N-Term]	FALSE	Human	0.000155145	0.000164487	1	1	1	20	P12814	P12814 [265-281]			0	2660.37	_VLAVNQENEQLMEDYEK_
_VLDAIIQEK_	VLDAIIQEK	[K].VLDAIIQEK.[K]	1xTMTpro [K9]; 1xTMTpro [N-Term]	1xTMTpro [K9]; 1xTMTpro [N-Term]	FALSE	Cell Cycle;Human	0.0112428	0.00026171	1	1	1	17	Q9NTJ3	Q9NTJ3 [599-607]			0	1637.01	_VLDAIIQEK_
_VLDELTLAR_	VLDELTLAR	[R].VLDELTLAR.[AT]	1xTMTpro [N-Term]	1xTMTpro [N-Term]	FALSE	Human	0.000361919	0.000164487	5	5	1	56	P02533; P08727; P19012; Q04695; P08779	P02533 [224-232]; P08727 [189-197]; P19012 [215-223]; Q04695 [193-201]; P08779 [226-234]			0	1333.8	_VLDELTLAR_
_VLDELTLSK_	VLDELTLSK	[R].VLDELTLSK.[T]	1xTMTpro [K9]; 1xTMTpro [N-Term]	1xTMTpro [K9]; 1xTMTpro [N-Term]	FALSE	Human	0.00812521	0.00026171	1	1	1	2	P13646	P13646 [214-222]			0	1626	_VLDELTLSK_
_VLDFEHFLPMLQTVAK_	VLDFEHFLPMLQTVAK	[K].VLDFEHFLPMLQTVAK.[N]	1xTMTpro [K16]; 1xTMTpro [N-Term]	1xTMTpro [K16]; 1xTMTpro [N-Term]	FALSE	Human	0.000290278	0.000164487	1	1	1	30	P60660	P60660 [64-79]			0	2496.42	_VLDFEHFLPMLQTVAK_
_VLDFEHFLPM[Oxidation (M)]LQTVAK_	VLDFEHFLPMLQTVAK	[K].VLDFEHFLPMLQTVAK.[N]	1xOxidation [M10]; 1xTMTpro [K16]; 1xTMTpro [N-Term]	1xOxidation [M10]; 1xTMTpro [K16]; 1xTMTpro [N-Term]	FALSE	Human	7.07416e-05	0.000164487	1	1	1	112	P60660	P60660 [64-79]			0	2512.41	_VLDFEHFLPM[Oxidation (M)]LQTVAK_
_VLDGLHNELQTIGFQIETIGKK_	VLDGLHNELQTIGFQIETIGKK	[R].VLDGLHNELQTIGFQIETIGKK.[V]	2xTMTpro [K21; K22]; 1xTMTpro [N-Term]	2xTMTpro [K21; K22]; 1xTMTpro [N-Term]	FALSE	Human	0.0113419	0.00026171	1	1	1	11	O60701	O60701 [444-465]			1	3365.96	_VLDGLHNELQTIGFQIETIGKK_
_VLDGLHNELQTIGFQIETIGK_	VLDGLHNELQTIGFQIETIGK	[R].VLDGLHNELQTIGFQIETIGK.[K]	1xTMTpro [N-Term]	1xTMTpro [N-Term]	FALSE	Human	0.00127789	0.000164487	1	1	1	7	O60701	O60701 [444-464]			0	2629.45	_VLDGLHNELQTIGFQIETIGK_
_VLDLAEQV_	VLDLAEQV	[R].VLDLAEQV.[-]	1xTMTpro [N-Term]	1xTMTpro [N-Term]	FALSE	Human	0.118571	0.00445252	1	1	1	2	Q96I25	Q96I25 [394-401]			0	1190.7	_VLDLAEQV_
_VLDLELKGDIEK_	VLDLELKGDIEK	[K].VLDLELKGDIEK.[C]	2xTMTpro [K7; K12]; 1xTMTpro [N-Term]	2xTMTpro [K7; K12]; 1xTMTpro [N-Term]	FALSE	Human	0.0475027	0.00106319	1	1	1	14	P04083	P04083 [251-262]			1	2284.39	_VLDLELKGDIEK_
_VLDLELK_	VLDLELK	[K].VLDLELK.[G]	1xTMTpro [K7]; 1xTMTpro [N-Term]	1xTMTpro [K7]; 1xTMTpro [N-Term]	FALSE	Human	0.0156807	0.000373165	1	1	1	47	P04083	P04083 [251-257]			0	1437.92	_VLDLELK_
_VLDLQQIK_	VLDLQQIK	[R].VLDLQQIK.[G]	1xTMTpro [K8]; 1xTMTpro [N-Term]	1xTMTpro [K8]; 1xTMTpro [N-Term]	FALSE	Human	0.0695164	0.00176806	1	1	1	1	Q9UNM6	Q9UNM6 [340-347]			0	1564.99	_VLDLQQIK_
_VLDNYLTSPLPEEVDETSAEDEGVSQR_	VLDNYLTSPLPEEVDETSAEDEGVSQR	[K].VLDNYLTSPLPEEVDETSAEDEGVSQR.[K]	1xTMTpro [N-Term]	1xTMTpro [N-Term]	FALSE	Human	3.87842e-07	0.000164487	1	1	1	75	O00299	O00299 [139-165]			0	3296.6	_VLDNYLTSPLPEEVDETSAEDEGVSQR_
_VLDPFTIKPLDR_	VLDPFTIKPLDR	[R].VLDPFTIKPLDR.[K]	1xTMTpro [N-Term]	1xTMTpro [N-Term]	FALSE	Human	1.38266e-05	0.000164487	1	1	1	29	P29401	P29401 [531-542]			0	1718.02	_VLDPFTIKPLDR_
_VLDSGAPIKIPVGPETLGR_	VLDSGAPIKIPVGPETLGR	[K].VLDSGAPIKIPVGPETLGR.[I]	1xTMTpro [K9]; 1xTMTpro [N-Term]	1xTMTpro [K9]; 1xTMTpro [N-Term]	FALSE	Human	0.00712169	0.00026171	1	1	1	83	P06576	P06576 [125-143]			1	2527.51	_VLDSGAPIKIPVGPETLGR_
_VLDTKWTLLQEQGTK_	VLDTKWTLLQEQGTK	[K].VLDTKWTLLQEQGTK.[T]	1xTMTpro [K]; 1xTMTpro [N-Term]	1xTMTpro [K5; K15]; 1xTMTpro [N-Term]	FALSE	Human	0.000922052	0.000164487	2	3	2	3	P04259; P13647	P04259 [190-204]; P13647 [195-209]			1	2368.37	_VLDTKWTLLQEQGTK_
_VLDVNLM[Oxidation (M)]GTFNVIR_	VLDVNLMGTFNVIR	[R].VLDVNLMGTFNVIR.[L]	1xOxidation [M7]; 1xTMTpro [N-Term]	1xOxidation [M7]; 1xTMTpro [N-Term]	FALSE	Human	8.07529e-05	0.000164487	1	1	1	18	Q99714	Q99714 [117-130]			0	1911.07	_VLDVNLM[Oxidation (M)]GTFNVIR_
_VLEAGEGQL_	VLEAGEGQL	[K].VLEAGEGQL.[-]	1xTMTpro [N-Term]	1xTMTpro [N-Term]	FALSE	Human	0.0214678	0.000458911	1	1	1	26	Q96GU1	Q96GU1 [122-130]			0	1219.69	_VLEAGEGQL_
_VLEALLPLKGLEER_	VLEALLPLKGLEER	[R].VLEALLPLKGLEER.[V]	1xTMTpro [K9]; 1xTMTpro [N-Term]	1xTMTpro [K9]; 1xTMTpro [N-Term]	FALSE	Human	0.0921798	0.00292461	1	1	1	4	P49327	P49327 [2383-2396]			1	2188.36	_VLEALLPLKGLEER_
_VLEALLPLK_	VLEALLPLK	[R].VLEALLPLK.[G]	1xTMTpro [N-Term]	1xTMTpro [N-Term]	FALSE	Human	0.00819691	0.00026171	1	1	1	3	P49327	P49327 [2383-2391]			0	1299.86	_VLEALLPLK_
_VLEDSDLK_	VLEDSDLK	[K].VLEDSDLK.[K]	1xTMTpro [K8]; 1xTMTpro [N-Term]	1xTMTpro [K8]; 1xTMTpro [N-Term]	FALSE	Human	0.00675575	0.00026171	1	1	1	62	P11021	P11021 [345-352]			0	1526.89	_VLEDSDLK_
_VLEGM[Oxidation (M)]EVVR_	VLEGMEVVR	[K].VLEGMEVVR.[K]	1xOxidation [M5]; 1xTMTpro [N-Term]	1xOxidation [M5]; 1xTMTpro [N-Term]	FALSE	Human	0.0841884	0.002507	1	1	1	5	P23284	P23284 [172-180]			0	1351.76	_VLEGM[Oxidation (M)]EVVR_
_VLEGNEQFINAAK[Dimethyl (K)]_	VLEGNEQFINAAK	[K].VLEGNEQFINAAK.[I]	1xDimethyl [K13]; 1xTMTpro [N-Term]	1xDimethyl [K13]; 1xTMTpro [N-Term]	FALSE	Human	0.000112922	0.000164487	1	1	1	38	P35030	P35030 [137-149]	P35030 1xDimethyl [K149]	P35030 1xDimethyl [K149]	0	1764.98	_VLEGNEQFINAAK[Dimethyl (K)]_
_VLEILGK_	VLEILGK	[K].VLEILGK.[K]	1xTMTpro [K7]; 1xTMTpro [N-Term]	1xTMTpro [K7]; 1xTMTpro [N-Term]	FALSE	Human	0.168687	0.00929247	1	1	1	29	P43490	P43490 [324-330]			0	1379.91	_VLEILGK_
_VLEIPYK_	VLEIPYK	[K].VLEIPYK.[G]	1xTMTpro [K7]; 1xTMTpro [N-Term]	1xTMTpro [K7]; 1xTMTpro [N-Term]	FALSE	Human	0.0787854	0.00214494	2	2	1	1	P48594; P29508	P48594 [231-237]; P29508 [231-237]			0	1469.92	_VLEIPYK_
_VLELDNVK_	VLELDNVK	[K].VLELDNVK.[S]	1xTMTpro [K8]; 1xTMTpro [N-Term]	1xTMTpro [K8]; 1xTMTpro [N-Term]	FALSE	Human	0.0212817	0.000458911	1	1	1	32	P30153	P30153 [195-202]			0	1537.94	_VLELDNVK_
_VLELVSITANK_	VLELVSITANK	[R].VLELVSITANK.[N]	1xTMTpro [K11]; 1xTMTpro [N-Term]	1xTMTpro [K11]; 1xTMTpro [N-Term]	FALSE	Human	0.000245474	0.000164487	1	1	1	69	P34897	P34897 [399-409]			0	1795.12	_VLELVSITANK_
_VLEQLTGQTPVFSK_	VLEQLTGQTPVFSK	[K].VLEQLTGQTPVFSK.[A]	1xTMTpro [K14]; 1xTMTpro [N-Term]	1xTMTpro [K14]; 1xTMTpro [N-Term]	FALSE	Human	5.01194e-06	0.000164487	1	1	1	110	P62913	P62913 [39-52]			0	2155.26	_VLEQLTGQTPVFSK_
_VLETAEDIQER_	VLETAEDIQER	[K].VLETAEDIQER.[R]	1xTMTpro [N-Term]	1xTMTpro [N-Term]	FALSE	Human	0.0937059	0.00292461	1	1	1	3	Q13813	Q13813 [8-18]			0	1606.86	_VLETAEDIQER_
_VLETFLAK_	VLETFLAK	[K].VLETFLAK.[S]	1xTMTpro [K8]; 1xTMTpro [N-Term]	1xTMTpro [K8]; 1xTMTpro [N-Term]	FALSE	Human	0.059747	0.00151111	1	1	1	23	Q14258	Q14258 [440-447]			0	1528.96	_VLETFLAK_
_VLFASQEIPASPFR_	VLFASQEIPASPFR	[K].VLFASQEIPASPFR.[V]	1xTMTpro [N-Term]	1xTMTpro [N-Term]	FALSE	Human	8.89409e-06	0.000164487	1	1	1	73	O75369	O75369 [823-836]			0	1866.04	_VLFASQEIPASPFR_
_VLFSSNGGVVK_	VLFSSNGGVVK	[K].VLFSSNGGVVK.[G]	1xTMTpro [K11]; 1xTMTpro [N-Term]	1xTMTpro [K11]; 1xTMTpro [N-Term]	FALSE	Human	0.00361635	0.000164487	1	1	1	18	P26599	P26599 [472-482]			0	1715.03	_VLFSSNGGVVK_
_VLGILAM[Oxidation (M)]IDEGETDWK_	VLGILAMIDEGETDWK	[K].VLGILAMIDEGETDWK.[V]	1xOxidation [M7]; 1xTMTpro [K16]; 1xTMTpro [N-Term]	1xOxidation [M7]; 1xTMTpro [K16]; 1xTMTpro [N-Term]	FALSE	Human	0.00856495	0.00026171	1	1	1	1	Q15181	Q15181 [140-155]			0	2414.31	_VLGILAM[Oxidation (M)]IDEGETDWK_
_VLGIQVDTDGSGR_	VLGIQVDTDGSGR	[R].VLGIQVDTDGSGR.[S]	1xTMTpro [N-Term]	1xTMTpro [N-Term]	FALSE	Cell Cycle;Human	0.0210971	0.000458911	1	1	1	8	P33992	P33992 [296-308]			0	1620.89	_VLGIQVDTDGSGR_
_VLGLVLLR_	VLGLVLLR	[R].VLGLVLLR.[G]	1xTMTpro [N-Term]	1xTMTpro [N-Term]	FALSE	Human	0.141181	0.00566168	1	2	1	15	P14678	P14678 [66-73]			0	1186.82	_VLGLVLLR_
_VLGMTLIQK_	VLGMTLIQK	[R].VLGMTLIQK.[C]	1xTMTpro [K9]; 1xTMTpro [N-Term]	1xTMTpro [K9]; 1xTMTpro [N-Term]	FALSE	Human	0.00607911	0.00026171	1	1	1	65	Q04760	Q04760 [52-60]			0	1611.02	_VLGMTLIQK_
_VLGM[Oxidation (M)]TLIQK_	VLGMTLIQK	[R].VLGMTLIQK.[C]	1xOxidation [M4]; 1xTMTpro [K9]; 1xTMTpro [N-Term]	1xOxidation [M4]; 1xTMTpro [K9]; 1xTMTpro [N-Term]	FALSE	Human	0.00384635	0.000164487	1	1	1	7	Q04760	Q04760 [52-60]			0	1627.01	_VLGM[Oxidation (M)]TLIQK_
_VLGQLTETGVVSPEQFM[Oxidation (M)]K_	VLGQLTETGVVSPEQFMK	[K].VLGQLTETGVVSPEQFMK.[S]	1xOxidation [M17]; 1xTMTpro [K18]; 1xTMTpro [N-Term]	1xOxidation [M17]; 1xTMTpro [K18]; 1xTMTpro [N-Term]	FALSE	Human	0.000101577	0.000164487	1	1	1	12	Q96EK6	Q96EK6 [56-73]			0	2587.43	_VLGQLTETGVVSPEQFM[Oxidation (M)]K_
_VLGTAFDPFLGGK_	VLGTAFDPFLGGK	[K].VLGTAFDPFLGGK.[N]	1xTMTpro [K13]; 1xTMTpro [N-Term]	1xTMTpro [K13]; 1xTMTpro [N-Term]	FALSE	Human	0.000384977	0.000164487	1	1	1	46	Q92598	Q92598 [222-234]			0	1930.13	_VLGTAFDPFLGGK_
_VLGTAQLK_	VLGTAQLK	[R].VLGTAQLK.[L]	1xTMTpro [K8]; 1xTMTpro [N-Term]	1xTMTpro [K8]; 1xTMTpro [N-Term]	FALSE	Human	0.130475	0.00518704	1	1	1	3	Q6P1N0	Q6P1N0 [750-757]			0	1437.93	_VLGTAQLK_
_VLGTEDLYDYIDKYNIELDPR_	VLGTEDLYDYIDKYNIELDPR	[K].VLGTEDLYDYIDKYNIELDPR.[F]	1xTMTpro [K13]; 1xTMTpro [N-Term]	1xTMTpro [K13]; 1xTMTpro [N-Term]	FALSE	Human	0.0535168	0.00143591	1	1	1	3	P68400	P68400 [248-268]			1	3152.66	_VLGTEDLYDYIDKYNIELDPR_
_VLGTPVETIELTEDR_	VLGTPVETIELTEDR	[R].VLGTPVETIELTEDR.[R]	1xTMTpro [N-Term]	1xTMTpro [N-Term]	FALSE	Human	0.0115425	0.00026171	1	1	1	9	P27708	P27708 [501-515]			0	1976.09	_VLGTPVETIELTEDR_
_VLGVNVMLR_	VLGVNVMLR	[K].VLGVNVMLR.[K]	1xTMTpro [N-Term]	1xTMTpro [N-Term]	FALSE	Human	0.035486	0.000655083	1	1	1	24	P29373	P29373 [22-30]			0	1304.8	_VLGVNVMLR_
_VLGVNVM[Oxidation (M)]LR_	VLGVNVMLR	[K].VLGVNVMLR.[K]	1xOxidation [M7]; 1xTMTpro [N-Term]	1xOxidation [M7]; 1xTMTpro [N-Term]	FALSE	Human	0.0288419	0.000458911	1	1	1	25	P29373	P29373 [22-30]			0	1320.8	_VLGVNVM[Oxidation (M)]LR_
_VLGYIQLGQK_	VLGYIQLGQK	[R].VLGYIQLGQK.[E]	1xTMTpro [K10]; 1xTMTpro [N-Term]	1xTMTpro [K10]; 1xTMTpro [N-Term]	FALSE	Human	0.116683	0.00437351	1	1	1	2	P30837	P30837 [370-379]			0	1727.07	_VLGYIQLGQK_
_VLHFDQVTENTTEK_	VLHFDQVTENTTEK	[K].VLHFDQVTENTTEK.[A]	1xTMTpro [K14]; 1xTMTpro [N-Term]	1xTMTpro [K14]; 1xTMTpro [N-Term]	FALSE	Human	0.000239062	0.000164487	1	1	1	1	P48594	P48594 [56-69]			0	2269.23	_VLHFDQVTENTTEK_
_VLHFDQVTENTTGK_	VLHFDQVTENTTGK	[K].VLHFDQVTENTTGK.[A]	1xTMTpro [K14]; 1xTMTpro [N-Term]	1xTMTpro [K14]; 1xTMTpro [N-Term]	FALSE	Human	0.00050608	0.000164487	1	1	1	3	P29508	P29508 [56-69]			0	2197.21	_VLHFDQVTENTTGK_
_VLHIPEFYVGSILR_	VLHIPEFYVGSILR	[K].VLHIPEFYVGSILR.[V]	1xTMTpro [N-Term]	1xTMTpro [N-Term]	FALSE	Human	0.00454689	0.000164487	1	1	1	8	P49406	P49406 [105-118]			0	1947.14	_VLHIPEFYVGSILR_
_VLHVSENPVPLTVR_	VLHVSENPVPLTVR	[R].VLHVSENPVPLTVR.[V]	1xTMTpro [N-Term]	1xTMTpro [N-Term]	FALSE	Human	0.0499963	0.00143591	1	1	1	2	Q8N1G4	Q8N1G4 [311-324]			0	1864.1	_VLHVSENPVPLTVR_
_VLIAAHGNSLR_	VLIAAHGNSLR	[R].VLIAAHGNSLR.[G]	1xTMTpro [N-Term]	1xTMTpro [N-Term]	FALSE	Human	0.00186716	0.000164487	1	2	1	40	P18669	P18669 [181-191]			0	1454.88	_VLIAAHGNSLR_
_VLIGGDETPEGQR_	VLIGGDETPEGQR	[R].VLIGGDETPEGQR.[A]	1xTMTpro [N-Term]	1xTMTpro [N-Term]	FALSE	Human	0.0180327	0.000373165	1	1	1	16	O60701	O60701 [178-190]			0	1674.9	_VLIGGDETPEGQR_
_VLISTDVWAR_	VLISTDVWAR	[R].VLISTDVWAR.[G]	1xTMTpro [N-Term]	1xTMTpro [N-Term]	FALSE	Human	0.024673	0.000458911	1	1	1	8	P38919	P38919 [330-339]			0	1463.85	_VLISTDVWAR_
_VLITTDLLAR_	VLITTDLLAR	[R].VLITTDLLAR.[G]	1xTMTpro [N-Term]	1xTMTpro [N-Term]	FALSE	Human	0.00177094	0.000164487	2	2	1	78	P60842; Q14240	P60842 [325-334]; Q14240 [326-335]			0	1418.89	_VLITTDLLAR_
_VLKDQPPNSVEGLLNALR_	VLKDQPPNSVEGLLNALR	[K].VLKDQPPNSVEGLLNALR.[Y]	1xTMTpro [K3]; 1xTMTpro [N-Term]	1xTMTpro [K3]; 1xTMTpro [N-Term]	FALSE	Human	0.0238302	0.000458911	1	1	1	3	Q9NUQ9	Q9NUQ9 [287-304]			1	2571.51	_VLKDQPPNSVEGLLNALR_
_VLKQVHPDTGISSK_	VLKQVHPDTGISSK	[K].VLKQVHPDTGISSK.[A]	2xTMTpro [K3; K14]; 1xTMTpro [N-Term]	2xTMTpro [K3; K14]; 1xTMTpro [N-Term]	FALSE	Human	0.0108553	0.00026171	2	15	1	10	Q96A08; O60814	Q96A08 [46-59]; O60814 [45-58]			1	2421.46	_VLKQVHPDTGISSK_
_VLLEAGEGLVTITPTTGSDGRPDAR_	VLLEAGEGLVTITPTTGSDGRPDAR	[R].VLLEAGEGLVTITPTTGSDGRPDAR.[V]	1xTMTpro [N-Term]	1xTMTpro [N-Term]	FALSE	Human	0.0271446	0.000458911	1	1	1	2	Q9NY33	Q9NY33 [578-602]			0	2829.53	_VLLEAGEGLVTITPTTGSDGRPDAR_
_VLLGETGK_	VLLGETGK	[R].VLLGETGK.[E]	1xTMTpro [K8]; 1xTMTpro [N-Term]	1xTMTpro [K8]; 1xTMTpro [N-Term]	FALSE	Human	0.062322	0.00151111	1	1	1	3	P62280	P62280 [23-30]			0	1424.9	_VLLGETGK_
_VLLLSSPGLEELYR_	VLLLSSPGLEELYR	[K].VLLLSSPGLEELYR.[C]	1xTMTpro [N-Term]	1xTMTpro [N-Term]	FALSE	Human	0.0163811	0.000373165	1	1	1	13	Q8N163	Q8N163 [310-323]			0	1893.1	_VLLLSSPGLEELYR_
_VLLPEYGGTK_	VLLPEYGGTK	[K].VLLPEYGGTK.[V]	1xTMTpro [N-Term]	1xTMTpro [N-Term]	FALSE	Human	0.00368062	0.000164487	1	1	1	3	P61604	P61604 [71-80]			0	1380.81	_VLLPEYGGTK_
_VLLQGK_	VLLQGK	[K].VLLQGK.[G]	1xTMTpro [K6]; 1xTMTpro [N-Term]	1xTMTpro [K6]; 1xTMTpro [N-Term]	FALSE	Human	0.0937059	0.00292461	1	1	1	2	P35579	P35579 [1235-1240]			0	1265.84	_VLLQGK_
_VLLSLEHGLWAPNLHFHSPNPEIPALLDGR_	VLLSLEHGLWAPNLHFHSPNPEIPALLDGR	[K].VLLSLEHGLWAPNLHFHSPNPEIPALLDGR.[L]	1xTMTpro [N-Term]	1xTMTpro [N-Term]	FALSE	Human	0.00137132	0.000164487	1	1	1	75	P49327	P49327 [344-373]			0	3646.98	_VLLSLEHGLWAPNLHFHSPNPEIPALLDGR_
_VLLVLELQGLQK_	VLLVLELQGLQK	[K].VLLVLELQGLQK.[N]	1xTMTpro [K12]; 1xTMTpro [N-Term]	1xTMTpro [K12]; 1xTMTpro [N-Term]	FALSE	Human	0.00216908	0.000164487	1	1	1	15	Q14697	Q14697 [85-96]			0	1961.27	_VLLVLELQGLQK_
_VLMEKEFPGFLENQKDPLAVDK_	VLMEKEFPGFLENQKDPLAVDK	[R].VLMEKEFPGFLENQKDPLAVDK.[I]	3xTMTpro [K5; K15; K22]; 1xTMTpro [N-Term]	3xTMTpro [K5; K15; K22]; 1xTMTpro [N-Term]	FALSE	Human	0.0113419	0.00026171	1	1	1	26	P60903	P60903 [33-54]			2	3764.14	_VLMEKEFPGFLENQKDPLAVDK_
_VLNGPEGDGVPEAVVTLNNQIK_	VLNGPEGDGVPEAVVTLNNQIK	[R].VLNGPEGDGVPEAVVTLNNQIK.[V]	1xTMTpro [K22]; 1xTMTpro [N-Term]	1xTMTpro [K22]; 1xTMTpro [N-Term]	FALSE	Human	0.073707	0.00176806	1	3	1	1	Q5JPE7	Q5JPE7 [335-356]			0	2871.61	_VLNGPEGDGVPEAVVTLNNQIK_
_VLNNMEIGTSLFDEEGAK_	VLNNMEIGTSLFDEEGAK	[K].VLNNMEIGTSLFDEEGAK.[I]	1xTMTpro [K18]; 1xTMTpro [N-Term]	1xTMTpro [K18]; 1xTMTpro [N-Term]	FALSE	Human	9.88263e-07	0.000164487	1	1	1	119	P00558	P00558 [247-264]			0	2575.36	_VLNNMEIGTSLFDEEGAK_
_VLNNM[Oxidation (M)]EIGTSLFDEEGAK_	VLNNMEIGTSLFDEEGAK	[K].VLNNMEIGTSLFDEEGAK.[I]	1xOxidation [M5]; 1xTMTpro [K18]; 1xTMTpro [N-Term]	1xOxidation [M5]; 1xTMTpro [K18]; 1xTMTpro [N-Term]	FALSE	Human	1.43162e-06	0.000164487	1	1	1	89	P00558	P00558 [247-264]			0	2591.35	_VLNNM[Oxidation (M)]EIGTSLFDEEGAK_
_VLNQELR_	VLNQELR	[K].VLNQELR.[A]	1xTMTpro [N-Term]	1xTMTpro [N-Term]	FALSE	Human	0.108514	0.00368091	1	1	1	1	P05090	P05090 [76-82]			0	1175.71	_VLNQELR_
_VLNSYWVGEDSTYK_	VLNSYWVGEDSTYK	[R].VLNSYWVGEDSTYK.[F]	1xTMTpro [N-Term]	1xTMTpro [N-Term]	FALSE	Human	0.00290137	0.000164487	1	1	1	9	P61313	P61313 [115-128]			0	1964.99	_VLNSYWVGEDSTYK_
_VLNTNIDGR_	VLNTNIDGR	[R].VLNTNIDGR.[R]	1xTMTpro [N-Term]	1xTMTpro [N-Term]	FALSE	Human	0.00556715	0.00026171	1	1	1	30	P62269	P62269 [15-23]			0	1305.74	_VLNTNIDGR_
_VLPAQATEYAFAFIQVPQDDDAR_	VLPAQATEYAFAFIQVPQDDDAR	[R].VLPAQATEYAFAFIQVPQDDDAR.[T]	1xTMTpro [N-Term]	1xTMTpro [N-Term]	FALSE	Human	0.00542211	0.00026171	1	1	1	1	Q7KZF4	Q7KZF4 [788-810]			0	2869.47	_VLPAQATEYAFAFIQVPQDDDAR_
_VLPEFDTPGHTLSWGK_	VLPEFDTPGHTLSWGK	[R].VLPEFDTPGHTLSWGK.[G]	1xTMTpro [K16]; 1xTMTpro [N-Term]	1xTMTpro [K16]; 1xTMTpro [N-Term]	FALSE	Human	0.0143676	0.00026171	1	1	1	1	P07686	P07686 [285-300]			0	2392.32	_VLPEFDTPGHTLSWGK_
_VLPFFERPDFQLFTGNK_	VLPFFERPDFQLFTGNK	[K].VLPFFERPDFQLFTGNK.[I]	1xTMTpro [K17]; 1xTMTpro [N-Term]	1xTMTpro [K17]; 1xTMTpro [N-Term]	FALSE	Human	0.0602538	0.00151111	1	1	1	4	Q96HE7	Q96HE7 [318-334]			0	2663.48	_VLPFFERPDFQLFTGNK_
_VLPGDYEILATHPTWALK_	VLPGDYEILATHPTWALK	[K].VLPGDYEILATHPTWALK.[E]	1xTMTpro [K18]; 1xTMTpro [N-Term]	1xTMTpro [K18]; 1xTMTpro [N-Term]	FALSE	Human	0.0257678	0.000458911	1	3	1	3	Q5JPE7	Q5JPE7 [176-193]			0	2632.5	_VLPGDYEILATHPTWALK_
_VLPGVDALSNI_	VLPGVDALSNI	[K].VLPGVDALSNI.[-]	1xTMTpro [N-Term]	1xTMTpro [N-Term]	FALSE	Human	0.00416364	0.000164487	1	1	1	79	P00558	P00558 [407-417]			0	1401.83	_VLPGVDALSNI_
_VLPPNWK_	VLPPNWK	[R].VLPPNWK.[Y]	1xTMTpro [K7]; 1xTMTpro [N-Term]	1xTMTpro [K7]; 1xTMTpro [N-Term]	FALSE	Human	0.171277	0.00962517	1	1	1	1	P62277	P62277 [134-140]			0	1461.91	_VLPPNWK_
_VLPSITTEILK_	VLPSITTEILK	[R].VLPSITTEILK.[S]	1xTMTpro [K11]; 1xTMTpro [N-Term]	1xTMTpro [K11]; 1xTMTpro [N-Term]	FALSE	Human	0.00270385	0.000164487	1	1	1	59	P35232	P35232 [118-128]			0	1822.15	_VLPSITTEILK_
_VLPSIVNEVLK_	VLPSIVNEVLK	[R].VLPSIVNEVLK.[S]	1xTMTpro [K11]; 1xTMTpro [N-Term]	1xTMTpro [K11]; 1xTMTpro [N-Term]	FALSE	Human	0.00134734	0.000164487	1	1	1	30	Q99623	Q99623 [132-142]			0	1819.15	_VLPSIVNEVLK_
_VLPTYDASK_	VLPTYDASK	[K].VLPTYDASK.[V]	1xTMTpro [K9]; 1xTMTpro [N-Term]	1xTMTpro [K9]; 1xTMTpro [N-Term]	FALSE	Human	0.0944775	0.00292461	1	1	1	6	O75369	O75369 [1511-1519]			0	1601.94	_VLPTYDASK_
_VLPVGDEVVGIVGYTSK_	VLPVGDEVVGIVGYTSK	[K].VLPVGDEVVGIVGYTSK.[E]	1xTMTpro [K17]; 1xTMTpro [N-Term]	1xTMTpro [K17]; 1xTMTpro [N-Term]	FALSE	Human	2.24417e-07	0.000164487	1	1	1	30	P21589	P21589 [163-179]			0	2340.37	_VLPVGDEVVGIVGYTSK_
_VLQALEGLK_	VLQALEGLK	[R].VLQALEGLK.[M]	1xTMTpro [K9]; 1xTMTpro [N-Term]	1xTMTpro [K9]; 1xTMTpro [N-Term]	FALSE	Human	0.000689165	0.000164487	1	1	1	105	P39019	P39019 [103-111]			0	1579.01	_VLQALEGLK_
_VLQATVVAVGSGSK_	VLQATVVAVGSGSK	[K].VLQATVVAVGSGSK.[G]	1xTMTpro [K14]; 1xTMTpro [N-Term]	1xTMTpro [K14]; 1xTMTpro [N-Term]	FALSE	Human	3.11218e-06	0.000164487	1	1	1	61	P61604	P61604 [41-54]			0	1924.17	_VLQATVVAVGSGSK_
_VLQDM[Oxidation (M)]GLPTGAEGR_	VLQDMGLPTGAEGR	[K].VLQDMGLPTGAEGR.[D]	1xOxidation [M5]; 1xTMTpro [N-Term]	1xOxidation [M5]; 1xTMTpro [N-Term]	FALSE	Human	0.00157913	0.000164487	1	1	1	12	Q12906	Q12906 [461-474]			0	1763.93	_VLQDM[Oxidation (M)]GLPTGAEGR_
_VLQGDLVMNVYR_	VLQGDLVMNVYR	[K].VLQGDLVMNVYR.[D]	1xTMTpro [N-Term]	1xTMTpro [N-Term]	FALSE	Human	0.000938464	0.000164487	1	1	1	30	P49327	P49327 [1496-1507]			0	1710.95	_VLQGDLVMNVYR_
_VLQGDLVM[Oxidation (M)]NVYR_	VLQGDLVMNVYR	[K].VLQGDLVMNVYR.[D]	1xOxidation [M8]; 1xTMTpro [N-Term]	1xOxidation [M8]; 1xTMTpro [N-Term]	FALSE	Human	0.0177207	0.000373165	1	1	1	5	P49327	P49327 [1496-1507]			0	1726.95	_VLQGDLVM[Oxidation (M)]NVYR_
_VLQGLEIELQSQLSMK_	VLQGLEIELQSQLSMK	[R].VLQGLEIELQSQLSMK.[A]	1xTMTpro [N-Term]	1xTMTpro [N-Term]	FALSE	Human	0.029858	0.000458911	1	1	1	1	P08779	P08779 [339-354]			0	2120.2	_VLQGLEIELQSQLSMK_
_VLQGLEIELQSQLSM[Oxidation (M)]K_	VLQGLEIELQSQLSMK	[R].VLQGLEIELQSQLSMK.[A]	1xOxidation [M15]; 1xTMTpro [N-Term]	1xOxidation [M15]; 1xTMTpro [N-Term]	FALSE	Human	0.00125555	0.000164487	1	1	1	1	P08779	P08779 [339-354]			0	2136.19	_VLQGLEIELQSQLSM[Oxidation (M)]K_
_VLQLINDNTATALSYGVFR_	VLQLINDNTATALSYGVFR	[K].VLQLINDNTATALSYGVFR.[R]	1xTMTpro [N-Term]	1xTMTpro [N-Term]	FALSE	Human	0.000524259	0.000164487	1	1	1	4	Q9Y4L1	Q9Y4L1 [199-217]			0	2399.33	_VLQLINDNTATALSYGVFR_
_VLQLTSWDEDAWASK_	VLQLTSWDEDAWASK	[R].VLQLTSWDEDAWASK.[D]	1xTMTpro [K15]; 1xTMTpro [N-Term]	1xTMTpro [K15]; 1xTMTpro [N-Term]	FALSE	Human	0.007248	0.00026171	1	1	1	4	P18206	P18206 [247-261]			0	2357.26	_VLQLTSWDEDAWASK_
_VLQLYPNNK_	VLQLYPNNK	[K].VLQLYPNNK.[A]	1xTMTpro [K9]; 1xTMTpro [N-Term]	1xTMTpro [K9]; 1xTMTpro [N-Term]	FALSE	Human	0.0163811	0.000373165	1	1	1	4	Q02790	Q02790 [379-387]			0	1697.02	_VLQLYPNNK_
_VLQSALAAIR_	VLQSALAAIR	[K].VLQSALAAIR.[H]	1xTMTpro [N-Term]	1xTMTpro [N-Term]	FALSE	Human	0.00613282	0.00026171	1	1	1	36	Q12905	Q12905 [197-206]			0	1345.85	_VLQSALAAIR_
_VLQSFTVDSSK_	VLQSFTVDSSK	[R].VLQSFTVDSSK.[A]	1xTMTpro [K11]; 1xTMTpro [N-Term]	1xTMTpro [K11]; 1xTMTpro [N-Term]	FALSE	Human	0.0132793	0.00026171	1	1	1	11	O75369	O75369 [1439-1449]			0	1819.05	_VLQSFTVDSSK_
_VLQTIGI_	VLQTIGI	[R].VLQTIGI.[-]	1xTMTpro [N-Term]	1xTMTpro [N-Term]	FALSE	Human	0.115749	0.00437351	1	1	1	23	Q96P70	Q96P70 [1035-1041]			0	1047.67	_VLQTIGI_
_VLRPPGGGSNFSLGFDEPTEQPVRK_	VLRPPGGGSNFSLGFDEPTEQPVRK	[R].VLRPPGGGSNFSLGFDEPTEQPVRK.[N]	1xTMTpro [K25]; 1xTMTpro [N-Term]	1xTMTpro [K25]; 1xTMTpro [N-Term]	FALSE	Human	0.0451289	0.000964265	1	1	1	26	Q9UK76	Q9UK76 [20-44]			1	3292.79	_VLRPPGGGSNFSLGFDEPTEQPVRK_
_VLRPPGGGSNFSLGFDEPTEQPVR_	VLRPPGGGSNFSLGFDEPTEQPVR	[R].VLRPPGGGSNFSLGFDEPTEQPVR.[K]	1xTMTpro [N-Term]	1xTMTpro [N-Term]	FALSE	Human	0.00355319	0.000164487	1	1	1	19	Q9UK76	Q9UK76 [20-43]			0	2860.49	_VLRPPGGGSNFSLGFDEPTEQPVR_
_VLSAMINSNDDNGVLAGNWSGTYTGGR_	VLSAMINSNDDNGVLAGNWSGTYTGGR	[R].VLSAMINSNDDNGVLAGNWSGTYTGGR.[D]	1xTMTpro [N-Term]	1xTMTpro [N-Term]	FALSE	Human	0.000134717	0.000164487	1	1	1	2	Q08188	Q08188 [219-245]			0	3073.5	_VLSAMINSNDDNGVLAGNWSGTYTGGR_
_VLSAPPHFHFGQTNR_	VLSAPPHFHFGQTNR	[R].VLSAPPHFHFGQTNR.[T]	1xTMTpro [N-Term]	1xTMTpro [N-Term]	FALSE	Human	0.000153782	0.000164487	1	1	1	53	P26641	P26641 [31-45]			0	2012.08	_VLSAPPHFHFGQTNR_
_VLSEDEEDVDFDIIHNANDTFTVK_	VLSEDEEDVDFDIIHNANDTFTVK	[R].VLSEDEEDVDFDIIHNANDTFTVK.[Y]	1xTMTpro [N-Term]	1xTMTpro [N-Term]	FALSE	Human	2.97785e-06	0.000164487	1	1	1	29	O75369	O75369 [787-810]			0	3069.49	_VLSEDEEDVDFDIIHNANDTFTVK_
_VLSIGDGIAR_	VLSIGDGIAR	[R].VLSIGDGIAR.[V]	1xTMTpro [N-Term]	1xTMTpro [N-Term]	FALSE	Human	0.00951669	0.00026171	1	1	1	7	P25705	P25705 [74-83]			0	1304.79	_VLSIGDGIAR_
_VLSIQSHVIR_	VLSIQSHVIR	[R].VLSIQSHVIR.[G]	1xTMTpro [N-Term]	1xTMTpro [N-Term]	FALSE	Human	0.00943351	0.00026171	1	1	1	5	O00764	O00764 [7-16]			0	1455.9	_VLSIQSHVIR_
_VLSQLTSDYTIGFGK_	VLSQLTSDYTIGFGK	[R].VLSQLTSDYTIGFGK.[F]	1xTMTpro [K15]; 1xTMTpro [N-Term]	1xTMTpro [K15]; 1xTMTpro [N-Term]	FALSE	Human	0.00216908	0.000164487	1	1	1	2	P16144	P16144 [159-173]			0	2237.27	_VLSQLTSDYTIGFGK_
_VLSVPESTPFTAVLK_	VLSVPESTPFTAVLK	[K].VLSVPESTPFTAVLK.[F]	1xTMTpro [K15]; 1xTMTpro [N-Term]	1xTMTpro [K15]; 1xTMTpro [N-Term]	FALSE	Human	0.00871673	0.00026171	1	1	1	44	P61960	P61960 [20-34]			0	2196.31	_VLSVPESTPFTAVLK_
_VLTEDEM[Oxidation (M)]GHPEIGDAIAR_	VLTEDEMGHPEIGDAIAR	[R].VLTEDEMGHPEIGDAIAR.[L]	1xOxidation [M7]; 1xTMTpro [N-Term]	1xOxidation [M7]; 1xTMTpro [N-Term]	FALSE	Human	0.0278597	0.000458911	1	1	1	4	P14324	P14324 [93-110]			0	2273.14	_VLTEDEM[Oxidation (M)]GHPEIGDAIAR_
_VLTIDPTEFK_	VLTIDPTEFK	[R].VLTIDPTEFK.[F]	1xTMTpro [K10]; 1xTMTpro [N-Term]	1xTMTpro [K10]; 1xTMTpro [N-Term]	FALSE	Human	0.0169636	0.000373165	1	1	1	4	P53621	P53621 [589-598]			0	1771.05	_VLTIDPTEFK_
_VLTPELYAELR_	VLTPELYAELR	[K].VLTPELYAELR.[A]	1xTMTpro [N-Term]	1xTMTpro [N-Term]	FALSE	Human	0.000822148	0.000164487	1	1	1	79	P12277	P12277 [33-43]			0	1607.93	_VLTPELYAELR_
_VLTVINQTQKENLR_	VLTVINQTQKENLR	[R].VLTVINQTQKENLR.[K]	1xTMTpro [K10]; 1xTMTpro [N-Term]	1xTMTpro [K10]; 1xTMTpro [N-Term]	FALSE	Human	0.103358	0.00351676	1	1	1	2	P42766	P42766 [57-70]			1	2264.36	_VLTVINQTQKENLR_
_VLTVINQTQK_	VLTVINQTQK	[R].VLTVINQTQK.[E]	1xTMTpro [K10]; 1xTMTpro [N-Term]	1xTMTpro [K10]; 1xTMTpro [N-Term]	FALSE	Human	0.000829433	0.000164487	1	1	1	47	P42766	P42766 [57-66]			0	1752.09	_VLTVINQTQK_
_VLVDQTTGLSR_	VLVDQTTGLSR	[R].VLVDQTTGLSR.[G]	1xTMTpro [N-Term]	1xTMTpro [N-Term]	FALSE	Human	0.0749471	0.00176806	1	1	1	1	Q15717	Q15717 [137-147]			0	1492.87	_VLVDQTTGLSR_
_VLVFVMGK_	VLVFVMGK	[R].VLVFVMGK.[E]	1xTMTpro [K8]; 1xTMTpro [N-Term]	1xTMTpro [K8]; 1xTMTpro [N-Term]	FALSE	Human	0.0216555	0.000458911	1	1	1	39	P35080	P35080 [109-116]			0	1500.95	_VLVFVMGK_
_VLVFVM[Oxidation (M)]GK_	VLVFVMGK	[R].VLVFVMGK.[E]	1xOxidation [M6]; 1xTMTpro [K8]; 1xTMTpro [N-Term]	1xOxidation [M6]; 1xTMTpro [K8]; 1xTMTpro [N-Term]	FALSE	Human	0.00466859	0.000164487	1	1	1	29	P35080	P35080 [109-116]			0	1516.94	_VLVFVM[Oxidation (M)]GK_
_VLVLGDSGVGK_	VLVLGDSGVGK	[K].VLVLGDSGVGK.[S]	1xTMTpro [K11]; 1xTMTpro [N-Term]	1xTMTpro [K11]; 1xTMTpro [N-Term]	FALSE	Human	0.0466984	0.00106319	1	1	1	1	Q5HYI8	Q5HYI8 [9-19]			0	1652.02	_VLVLGDSGVGK_
_VLVNDAQK_	VLVNDAQK	[R].VLVNDAQK.[V]	1xTMTpro [K8]; 1xTMTpro [N-Term]	1xTMTpro [K8]; 1xTMTpro [N-Term]	FALSE	Cell Cycle;Human	0.0133961	0.00026171	1	1	1	37	Q13263	Q13263 [312-319]			0	1494.91	_VLVNDAQK_
_VLYIDIDIHHGDGVEEAFYTTDR_	VLYIDIDIHHGDGVEEAFYTTDR	[R].VLYIDIDIHHGDGVEEAFYTTDR.[V]	1xTMTpro [N-Term]	1xTMTpro [N-Term]	FALSE	Human	0.00108072	0.000164487	1	2	1	16	Q13547	Q13547 [170-192]			0	2982.48	_VLYIDIDIHHGDGVEEAFYTTDR_
_VLYLGAASGTTVSHVSDIVGPDGLVYAVEFSHR_	VLYLGAASGTTVSHVSDIVGPDGLVYAVEFSHR	[K].VLYLGAASGTTVSHVSDIVGPDGLVYAVEFSHR.[S]	1xTMTpro [N-Term]	1xTMTpro [N-Term]	FALSE	Human	0.00207554	0.000164487	1	1	1	3	P22087	P22087 [163-195]			0	3720.96	_VLYLGAASGTTVSHVSDIVGPDGLVYAVEFSHR_
_VLYPNDNFFEGK_	VLYPNDNFFEGK	[R].VLYPNDNFFEGK.[E]	1xTMTpro [K12]; 1xTMTpro [N-Term]	1xTMTpro [K12]; 1xTMTpro [N-Term]	FALSE	Human	0.0050535	0.000164487	2	3	1	91	P11216; P06737	P11216 [279-290]; P06737 [279-290]			0	2051.11	_VLYPNDNFFEGK_
_VMEHFIK_	VMEHFIK	[R].VMEHFIK.[L]	1xTMTpro [N-Term]	1xTMTpro [N-Term]	FALSE	Human	0.0544332	0.00143591	1	1	1	5	P11021	P11021 [262-268]			0	1207.68	_VMEHFIK_
_VMEIVDADEK_	VMEIVDADEK	[R].VMEIVDADEK.[V]	1xTMTpro [K10]; 1xTMTpro [N-Term]	1xTMTpro [K10]; 1xTMTpro [N-Term]	FALSE	Human	0.0749471	0.00176806	1	1	1	1	Q9Y5B9	Q9Y5B9 [202-211]			0	1756.96	_VMEIVDADEK_
_VMLGETNPADSKPGTIR_	VMLGETNPADSKPGTIR	[R].VMLGETNPADSKPGTIR.[G]	1xTMTpro [K12]; 1xTMTpro [N-Term]	1xTMTpro [K12]; 1xTMTpro [N-Term]	FALSE	Human	0.00337024	0.000164487	2	3	1	44	P15531; P22392	P15531 [89-105]; P22392 [89-105]			0	2394.33	_VMLGETNPADSKPGTIR_
_VMQEQGTHPK_	VMQEQGTHPK	[K].VMQEQGTHPK.[F]	1xTMTpro [K10]; 1xTMTpro [N-Term]	1xTMTpro [K10]; 1xTMTpro [N-Term]	FALSE	Human	3.64972e-05	0.000164487	1	1	1	14	P35579	P35579 [546-555]			0	1762.98	_VMQEQGTHPK_
_VMQVLNADAIVVK_	VMQVLNADAIVVK	[K].VMQVLNADAIVVK.[L]	1xTMTpro [K13]; 1xTMTpro [N-Term]	1xTMTpro [K13]; 1xTMTpro [N-Term]	FALSE	Human	0.00712169	0.00026171	1	1	1	2	Q7KZF4	Q7KZF4 [347-359]			0	2008.21	_VMQVLNADAIVVK_
_VMVLDFVTPTPLGTR_	VMVLDFVTPTPLGTR	[K].VMVLDFVTPTPLGTR.[W]	1xTMTpro [N-Term]	1xTMTpro [N-Term]	FALSE	Human	0.000365127	0.000164487	1	1	1	26	Q16881	Q16881 [188-202]			0	1950.11	_VMVLDFVTPTPLGTR_
_VMVTNVTSLLK_	VMVTNVTSLLK	[K].VMVTNVTSLLK.[T]	1xTMTpro [K11]; 1xTMTpro [N-Term]	1xTMTpro [K11]; 1xTMTpro [N-Term]	FALSE	Human	0.0207328	0.000373165	2	2	1	2	Q9Y4G6; Q9Y490	Q9Y4G6 [2121-2131]; Q9Y490 [2120-2130]			0	1813.11	_VMVTNVTSLLK_
_VM[Oxidation (M)]EHFIK_	VMEHFIK	[R].VMEHFIK.[L]	1xOxidation [M2]; 1xTMTpro [K7]; 1xTMTpro [N-Term]	1xOxidation [M2]; 1xTMTpro [K7]; 1xTMTpro [N-Term]	FALSE	Human	0.01501	0.00026171	1	1	1	23	P11021	P11021 [262-268]			0	1527.88	_VM[Oxidation (M)]EHFIK_
_VM[Oxidation (M)]LGETNPADSKPGTIR_	VMLGETNPADSKPGTIR	[R].VMLGETNPADSKPGTIR.[G]	1xOxidation [M2]; 1xTMTpro [K12]; 1xTMTpro [N-Term]	1xOxidation [M2]; 1xTMTpro [K12]; 1xTMTpro [N-Term]	FALSE	Human	0.00270385	0.000164487	2	3	1	24	P15531; P22392	P15531 [89-105]; P22392 [89-105]			0	2410.33	_VM[Oxidation (M)]LGETNPADSKPGTIR_
_VM[Oxidation (M)]QEQGTHPK_	VMQEQGTHPK	[K].VMQEQGTHPK.[F]	1xOxidation [M2]; 1xTMTpro [K10]; 1xTMTpro [N-Term]	1xOxidation [M2]; 1xTMTpro [K10]; 1xTMTpro [N-Term]	FALSE	Human	0.00113945	0.000164487	1	1	1	26	P35579	P35579 [546-555]			0	1778.97	_VM[Oxidation (M)]QEQGTHPK_
_VM[Oxidation (M)]QQQQQTTQQQLPQK_	VMQQQQQTTQQQLPQK	[K].VMQQQQQTTQQQLPQK.[V]	1xOxidation [M2]; 1xTMTpro [K16]; 1xTMTpro [N-Term]	1xOxidation [M2]; 1xTMTpro [K16]; 1xTMTpro [N-Term]	FALSE	Human	0.000343258	0.000164487	1	1	1	7	Q15459	Q15459 [116-131]			0	2566.39	_VM[Oxidation (M)]QQQQQTTQQQLPQK_
_VM[Oxidation (M)]SQEIQEQLHK_	VMSQEIQEQLHK	[K].VMSQEIQEQLHK.[Q]	1xOxidation [M2]; 1xTMTpro [K12]; 1xTMTpro [N-Term]	1xOxidation [M2]; 1xTMTpro [K12]; 1xTMTpro [N-Term]	FALSE	Human	0.00466859	0.000164487	1	1	1	9	Q14204	Q14204 [3255-3266]			0	2094.15	_VM[Oxidation (M)]SQEIQEQLHK_
_VM[Oxidation (M)]VLDFVTPTPLGTR_	VMVLDFVTPTPLGTR	[K].VMVLDFVTPTPLGTR.[W]	1xOxidation [M2]; 1xTMTpro [N-Term]	1xOxidation [M2]; 1xTMTpro [N-Term]	FALSE	Human	2.22556e-06	0.000164487	1	1	1	42	Q16881	Q16881 [188-202]			0	1966.1	_VM[Oxidation (M)]VLDFVTPTPLGTR_
_VM[Oxidation (M)]VQPINLIFR_	VMVQPINLIFR	[K].VMVQPINLIFR.[Y]	1xOxidation [M2]; 1xTMTpro [N-Term]	1xOxidation [M2]; 1xTMTpro [N-Term]	FALSE	Human	0.007312	0.00026171	1	1	1	38	P62304	P62304 [13-23]			0	1649.97	_VM[Oxidation (M)]VQPINLIFR_
_VM[Oxidation (M)]VTNVTSLLK_	VMVTNVTSLLK	[K].VMVTNVTSLLK.[T]	1xOxidation [M2]; 1xTMTpro [K11]; 1xTMTpro [N-Term]	1xOxidation [M2]; 1xTMTpro [K11]; 1xTMTpro [N-Term]	FALSE	Human	0.0677898	0.00169329	2	2	1	1	Q9Y4G6; Q9Y490	Q9Y4G6 [2121-2131]; Q9Y490 [2120-2130]			0	1829.11	_VM[Oxidation (M)]VTNVTSLLK_
_VNASASSLK_	VNASASSLK	[K].VNASASSLK.[K]	1xTMTpro [K9]; 1xTMTpro [N-Term]	1xTMTpro [K9]; 1xTMTpro [N-Term]	FALSE	Human	0.0612796	0.00151111	1	1	1	5	Q16658	Q16658 [33-41]			0	1484.89	_VNASASSLK_
_VNAVFEWHITK_	VNAVFEWHITK	[K].VNAVFEWHITK.[G]	1xTMTpro [K11]; 1xTMTpro [N-Term]	1xTMTpro [K11]; 1xTMTpro [N-Term]	FALSE	Human	0.159875	0.00824878	1	1	1	1	P51659	P51659 [646-656]			0	1952.12	_VNAVFEWHITK_
_VNCVVPGIIK_	VNCVVPGIIK	[R].VNCVVPGIIK.[T]	1xTMTpro [K10]; 1xTMTpro [N-Term]	1xTMTpro [K10]; 1xTMTpro [N-Term]	FALSE	Human	0.00142056	0.000164487	1	1	1	26	Q13268	Q13268 [210-219]			0	1650.03	_VNCVVPGIIK_
_VNDDIIVNWVNETLR_	VNDDIIVNWVNETLR	[K].VNDDIIVNWVNETLR.[E]	1xTMTpro [N-Term]	1xTMTpro [N-Term]	FALSE	Human	0.000325559	0.000164487	1	1	1	14	P13796	P13796 [516-530]			0	2104.14	_VNDDIIVNWVNETLR_
_VNDTIQIDLETGKITDFIK_	VNDTIQIDLETGKITDFIK	[K].VNDTIQIDLETGKITDFIK.[F]	2xTMTpro [K13; K19]; 1xTMTpro [N-Term]	2xTMTpro [K13; K19]; 1xTMTpro [N-Term]	FALSE	Human	0.000695272	0.000164487	1	1	1	33	P62701	P62701 [156-174]			1	3075.78	_VNDTIQIDLETGKITDFIK_
_VNDTIQIDLETGK_	VNDTIQIDLETGK	[K].VNDTIQIDLETGK.[I]	1xTMTpro [N-Term]	1xTMTpro [N-Term]	FALSE	Human	0.00104325	0.000164487	1	1	1	7	P62701	P62701 [156-168]			0	1749.96	_VNDTIQIDLETGK_
_VNEISVEVDSDPR_	VNEISVEVDSDPR	[R].VNEISVEVDSDPR.[A]	1xTMTpro [N-Term]	1xTMTpro [N-Term]	FALSE	Human	0.0248883	0.000458911	1	1	1	1	P27708	P27708 [2188-2200]			0	1762.91	_VNEISVEVDSDPR_
_VNFAMNVGK_	VNFAMNVGK	[R].VNFAMNVGK.[A]	1xTMTpro [K9]; 1xTMTpro [N-Term]	1xTMTpro [K9]; 1xTMTpro [N-Term]	FALSE	Human	9.63388e-05	0.000164487	1	1	1	144	P14618	P14618 [490-498]			0	1587.92	_VNFAMNVGK_
_VNFAM[Oxidation (M)]NVGK_	VNFAMNVGK	[R].VNFAMNVGK.[A]	1xOxidation [M5]; 1xTMTpro [K9]; 1xTMTpro [N-Term]	1xOxidation [M5]; 1xTMTpro [K9]; 1xTMTpro [N-Term]	FALSE	Human	0.000844197	0.000164487	1	1	1	71	P14618	P14618 [490-498]			0	1603.91	_VNFAM[Oxidation (M)]NVGK_
_VNFDDYTVNLGGLKDHIK_	VNFDDYTVNLGGLKDHIK	[R].VNFDDYTVNLGGLKDHIK.[E]	2xTMTpro [K14; K18]; 1xTMTpro [N-Term]	2xTMTpro [K14; K18]; 1xTMTpro [N-Term]	FALSE	Human	0.0255451	0.000458911	1	1	1	1	Q06210	Q06210 [362-379]			1	2960.67	_VNFDDYTVNLGGLKDHIK_
_VNFLPEIITLSK_	VNFLPEIITLSK	[K].VNFLPEIITLSK.[E]	1xTMTpro [K12]; 1xTMTpro [N-Term]	1xTMTpro [K12]; 1xTMTpro [N-Term]	FALSE	Human	0.119525	0.00462767	1	1	1	1	Q14204	Q14204 [737-748]			0	1982.22	_VNFLPEIITLSK_
_VNGRPLEMIEPR_	VNGRPLEMIEPR	[K].VNGRPLEMIEPR.[T]	1xTMTpro [N-Term]	1xTMTpro [N-Term]	FALSE	Human	0.15743	0.0078376	1	1	1	1	P62249	P62249 [34-45]			0	1714.96	_VNGRPLEMIEPR_
_VNIAFNYDMPEDSDTYLHR_	VNIAFNYDMPEDSDTYLHR	[R].VNIAFNYDMPEDSDTYLHR.[V]	1xTMTpro [N-Term]	1xTMTpro [N-Term]	FALSE	Human	0.000196881	0.000164487	1	1	1	23	Q13838	Q13838 [356-374]			0	2604.24	_VNIAFNYDMPEDSDTYLHR_
_VNIAFNYDM[Oxidation (M)]PEDSDTYLHR_	VNIAFNYDMPEDSDTYLHR	[R].VNIAFNYDMPEDSDTYLHR.[V]	1xOxidation [M9]; 1xTMTpro [N-Term]	1xOxidation [M9]; 1xTMTpro [N-Term]	FALSE	Human	0.000528905	0.000164487	1	1	1	19	Q13838	Q13838 [356-374]			0	2620.23	_VNIAFNYDM[Oxidation (M)]PEDSDTYLHR_
_VNIIPLIAK_	VNIIPLIAK	[K].VNIIPLIAK.[A]	1xTMTpro [K9]; 1xTMTpro [N-Term]	1xTMTpro [K9]; 1xTMTpro [N-Term]	FALSE	Human	0.0049218	0.000164487	2	5	1	142	Q16181; Q9NVA2	Q16181 [187-195]; Q9NVA2 [176-184]			0	1589.06	_VNIIPLIAK_
_VNILFDFVK_	VNILFDFVK	[R].VNILFDFVK.[K]	1xTMTpro [K9]; 1xTMTpro [N-Term]	1xTMTpro [K9]; 1xTMTpro [N-Term]	FALSE	Human	0.0084158	0.00026171	1	1	1	6	P55010	P55010 [240-248]			0	1703.04	_VNILFDFVK_
_VNILSDMHLR_	VNILSDMHLR	[R].VNILSDMHLR.[S]	1xTMTpro [N-Term]	1xTMTpro [N-Term]	FALSE	Human	0.169978	0.00929247	1	1	1	1	P51114	P51114 [181-190]			0	1501.85	_VNILSDMHLR_
_VNIVPVIAK_	VNIVPVIAK	[K].VNIVPVIAK.[A]	1xTMTpro [K9]; 1xTMTpro [N-Term]	1xTMTpro [K9]; 1xTMTpro [N-Term]	FALSE	Human	0.00791384	0.00026171	1	1	1	29	Q15019	Q15019 [175-183]			0	1561.03	_VNIVPVIAK_
_VNKDDIQK_	VNKDDIQK	[K].VNKDDIQK.[M]	2xTMTpro [K3; K8]; 1xTMTpro [N-Term]	2xTMTpro [K3; K8]; 1xTMTpro [N-Term]	FALSE	Human	0.172585	0.00987459	1	1	1	1	P35579	P35579 [67-74]			1	1872.14	_VNKDDIQK_
_VNLAELFK_	VNLAELFK	[K].VNLAELFK.[G]	1xTMTpro [K8]; 1xTMTpro [N-Term]	1xTMTpro [K8]; 1xTMTpro [N-Term]	FALSE	Human	0.00224693	0.000164487	1	1	1	95	P30044	P30044 [76-83]			0	1541.95	_VNLAELFK_
_VNNSSLIGLGYTQTLKPGIK_	VNNSSLIGLGYTQTLKPGIK	[K].VNNSSLIGLGYTQTLKPGIK.[L]	2xTMTpro [K16; K20]; 1xTMTpro [N-Term]	2xTMTpro [K16; K20]; 1xTMTpro [N-Term]	FALSE	Human	1.81766e-05	0.000164487	1	1	1	42	P21796	P21796 [237-256]			0	3015.8	_VNNSSLIGLGYTQTLKPGIK_
_VNNSSLIGVGYTQTLRPGVK_	VNNSSLIGVGYTQTLRPGVK	[K].VNNSSLIGVGYTQTLRPGVK.[L]	1xTMTpro [K20]; 1xTMTpro [N-Term]	1xTMTpro [K20]; 1xTMTpro [N-Term]	FALSE	Human	0.000695272	0.000164487	1	1	1	24	P45880	P45880 [248-267]			0	2711.57	_VNNSSLIGVGYTQTLRPGVK_
_VNNSTMLGASGDYADFQYLK_	VNNSTMLGASGDYADFQYLK	[R].VNNSTMLGASGDYADFQYLK.[Q]	1xTMTpro [K20]; 1xTMTpro [N-Term]	1xTMTpro [K20]; 1xTMTpro [N-Term]	FALSE	Human	0.00135927	0.000164487	1	1	1	5	P28070	P28070 [90-109]			0	2802.43	_VNNSTMLGASGDYADFQYLK_
_VNNSTM[Oxidation (M)]LGASGDYADFQYLK_	VNNSTMLGASGDYADFQYLK	[R].VNNSTMLGASGDYADFQYLK.[Q]	1xOxidation [M6]; 1xTMTpro [K20]; 1xTMTpro [N-Term]	1xOxidation [M6]; 1xTMTpro [K20]; 1xTMTpro [N-Term]	FALSE	Human	3.7147e-05	0.000164487	1	1	1	15	P28070	P28070 [90-109]			0	2818.42	_VNNSTM[Oxidation (M)]LGASGDYADFQYLK_
_VNPIQGLASK_	VNPIQGLASK	[K].VNPIQGLASK.[W]	1xTMTpro [K10]; 1xTMTpro [N-Term]	1xTMTpro [K10]; 1xTMTpro [N-Term]	FALSE	Human	0.00819691	0.00026171	1	1	1	11	P13073	P13073 [150-159]			0	1635.01	_VNPIQGLASK_
_VNQPASFAVSLNGAK_	VNQPASFAVSLNGAK	[K].VNQPASFAVSLNGAK.[G]	1xTMTpro [K15]; 1xTMTpro [N-Term]	1xTMTpro [K15]; 1xTMTpro [N-Term]	FALSE	Human	0.000268118	0.000164487	1	1	1	48	P21333	P21333 [2347-2361]			0	2111.21	_VNQPASFAVSLNGAK_
_VNTHGIFTISTASMVEK_	VNTHGIFTISTASMVEK	[R].VNTHGIFTISTASMVEK.[V]	1xTMTpro [K17]; 1xTMTpro [N-Term]	1xTMTpro [K17]; 1xTMTpro [N-Term]	FALSE	Human	0.000677112	0.000164487	1	1	1	2	Q92598	Q92598 [484-500]			0	2443.35	_VNTHGIFTISTASMVEK_
_VNTLIRPDGEK_	VNTLIRPDGEK	[K].VNTLIRPDGEK.[K]	1xTMTpro [N-Term]	1xTMTpro [N-Term]	FALSE	Human	0.00308599	0.000164487	1	1	1	8	P62750	P62750 [124-134]			0	1545.89	_VNTLIRPDGEK_
_VNVEAPDVNLEGLGGK_	VNVEAPDVNLEGLGGK	[K].VNVEAPDVNLEGLGGK.[L]	1xTMTpro [K16]; 1xTMTpro [N-Term]	1xTMTpro [K16]; 1xTMTpro [N-Term]	FALSE	Human	0.000524259	0.000164487	1	1	1	21	Q09666	Q09666 [664-679]			0	2219.25	_VNVEAPDVNLEGLGGK_
_VNVGAGSHPNK_	VNVGAGSHPNK	[R].VNVGAGSHPNK.[V]	1xTMTpro [K11]; 1xTMTpro [N-Term]	1xTMTpro [K11]; 1xTMTpro [N-Term]	FALSE	Human	0.0180327	0.000373165	1	1	1	6	P21333	P21333 [761-771]			0	1687.97	_VNVGAGSHPNK_
_VNVPVIGGHAGK_	VNVPVIGGHAGK	[R].VNVPVIGGHAGK.[T]	1xTMTpro [K12]; 1xTMTpro [N-Term]	1xTMTpro [K12]; 1xTMTpro [N-Term]	FALSE	Human	1.25413e-06	0.000164487	1	1	1	30	P40926	P40926 [192-203]			0	1756.07	_VNVPVIGGHAGK_
_VPAINVNDSVTK_	VPAINVNDSVTK	[K].VPAINVNDSVTK.[S]	1xTMTpro [N-Term]	1xTMTpro [N-Term]	FALSE	Human	0.00133551	0.000164487	1	1	1	6	P23526	P23526 [175-186]			0	1560.89	_VPAINVNDSVTK_
_VPDESEVVVER_	VPDESEVVVER	[K].VPDESEVVVER.[D]	1xTMTpro [N-Term]	1xTMTpro [N-Term]	FALSE	Human	0.00856495	0.00026171	1	1	1	2	Q08188	Q08188 [578-588]			0	1561.84	_VPDESEVVVER_
_VPDTDEISFLK_	VPDTDEISFLK	[K].VPDTDEISFLK.[G]	1xTMTpro [K11]; 1xTMTpro [N-Term]	1xTMTpro [K11]; 1xTMTpro [N-Term]	FALSE	Human	0.130475	0.00518704	1	1	1	1	P20936	P20936 [293-303]			0	1872.06	_VPDTDEISFLK_
_VPHSLDLSSPNMANTVNAALKPLETLSR_	VPHSLDLSSPNMANTVNAALKPLETLSR	[R].VPHSLDLSSPNMANTVNAALKPLETLSR.[I]	1xTMTpro [K21]; 1xTMTpro [N-Term]	1xTMTpro [K21]; 1xTMTpro [N-Term]	FALSE	Human	0.0373672	0.000655083	1	1	1	2	Q7Z6Z7	Q7Z6Z7 [2228-2255]			0	3583.98	_VPHSLDLSSPNMANTVNAALKPLETLSR_
_VPLDEALQR_	VPLDEALQR	[R].VPLDEALQR.[G]	1xTMTpro [N-Term]	1xTMTpro [N-Term]	FALSE	Human	0.0499963	0.00143591	1	1	1	29	Q15149	Q15149 [4543-4551]			0	1344.78	_VPLDEALQR_
_VPLQQNFQDNQFQGK_	VPLQQNFQDNQFQGK	[K].VPLQQNFQDNQFQGK.[W]	1xTMTpro [K15]; 1xTMTpro [N-Term]	1xTMTpro [K15]; 1xTMTpro [N-Term]	FALSE	Human	0.00185077	0.000164487	1	1	1	1	P80188	P80188 [36-50]			0	2399.3	_VPLQQNFQDNQFQGK_
_VPLSEFDFSWSK_	VPLSEFDFSWSK	[K].VPLSEFDFSWSK.[I]	1xTMTpro [K12]; 1xTMTpro [N-Term]	1xTMTpro [K12]; 1xTMTpro [N-Term]	FALSE	Human	0.00902836	0.00026171	1	1	1	1	Q9NVP1	Q9NVP1 [546-557]			0	2050.11	_VPLSEFDFSWSK_
_VPPAINQFTQALDR_	VPPAINQFTQALDR	[K].VPPAINQFTQALDR.[Q]	1xTMTpro [N-Term]	1xTMTpro [N-Term]	FALSE	Human	0.0491515	0.00137608	1	1	1	8	P62424	P62424 [76-89]			0	1874.05	_VPPAINQFTQALDR_
_VPQNQNGK_	VPQNQNGK	[K].VPQNQNGK.[S]	1xTMTpro [K8]; 1xTMTpro [N-Term]	1xTMTpro [K8]; 1xTMTpro [N-Term]	FALSE	Human	0.0512897	0.00143591	1	1	1	23	P19338	P19338 [514-521]			0	1492.87	_VPQNQNGK_
_VPQPGNTK_	VPQPGNTK	[K].VPQPGNTK.[I]	1xTMTpro [K8]; 1xTMTpro [N-Term]	1xTMTpro [K8]; 1xTMTpro [N-Term]	FALSE	Human	0.138981	0.00558205	1	1	1	1	Q9UBC9	Q9UBC9 [45-52]			0	1448.87	_VPQPGNTK_
_VPTANVSVVDLTCR_	VPTANVSVVDLTCR	[R].VPTANVSVVDLTCR.[L]	1xTMTpro [N-Term]	1xTMTpro [N-Term]	FALSE	Human	0.00879362	0.00026171	1	1	1	21	P04406	P04406 [235-248]			0	1777.98	_VPTANVSVVDLTCR_
_VPVHDVTDASK_	VPVHDVTDASK	[K].VPVHDVTDASK.[V]	1xTMTpro [K11]; 1xTMTpro [N-Term]	1xTMTpro [K11]; 1xTMTpro [N-Term]	FALSE	Human	2.54178e-05	0.000164487	1	1	1	46	P21333	P21333 [1440-1450]			0	1776.01	_VPVHDVTDASK_
_VQANLGAPDINIEGLDAK_	VQANLGAPDINIEGLDAK	[K].VQANLGAPDINIEGLDAK.[V]	1xTMTpro [K18]; 1xTMTpro [N-Term]	1xTMTpro [K18]; 1xTMTpro [N-Term]	FALSE	Human	0.00646515	0.00026171	1	1	1	3	Q09666	Q09666 [5164-5181]			0	2446.38	_VQANLGAPDINIEGLDAK_
_VQAQVIQETIVPK_	VQAQVIQETIVPK	[K].VQAQVIQETIVPK.[E]	1xTMTpro [N-Term]	1xTMTpro [N-Term]	FALSE	Human	0.167404	0.00922705	1	1	1	1	Q15459	Q15459 [132-144]			0	1757.05	_VQAQVIQETIVPK_
_VQASLAANTFTITGHAETK_	VQASLAANTFTITGHAETK	[K].VQASLAANTFTITGHAETK.[Q]	1xTMTpro [K19]; 1xTMTpro [N-Term]	1xTMTpro [K19]; 1xTMTpro [N-Term]	FALSE	Human	8.36134e-06	0.000164487	1	1	1	47	P20290	P20290 [123-141]			0	2568.43	_VQASLAANTFTITGHAETK_
_VQDDEVGDGTTSVTVLAAELLR_	VQDDEVGDGTTSVTVLAAELLR	[R].VQDDEVGDGTTSVTVLAAELLR.[E]	1xTMTpro [N-Term]	1xTMTpro [N-Term]	FALSE	Human	1.66414e-05	0.000164487	1	1	1	56	P78371	P78371 [90-111]			0	2592.37	_VQDDEVGDGTTSVTVLAAELLR_
_VQDQDLPNTPHSK_	VQDQDLPNTPHSK	[K].VQDQDLPNTPHSK.[A]	1xTMTpro [K13]; 1xTMTpro [N-Term]	1xTMTpro [K13]; 1xTMTpro [N-Term]	FALSE	Human	0.0530641	0.00143591	1	1	1	2	Q08554	Q08554 [377-389]			0	2087.14	_VQDQDLPNTPHSK_
_VQELQNLLK_	VQELQNLLK	[K].VQELQNLLK.[G]	1xTMTpro [K9]; 1xTMTpro [N-Term]	1xTMTpro [K9]; 1xTMTpro [N-Term]	FALSE	Human	0.0755744	0.00196205	1	1	1	2	Q86UP2	Q86UP2 [862-870]			0	1693.05	_VQELQNLLK_
_VQEQVHTLLSQDQAQAAR_	VQEQVHTLLSQDQAQAAR	[K].VQEQVHTLLSQDQAQAAR.[L]	1xTMTpro [N-Term]	1xTMTpro [N-Term]	FALSE	Human	0.00047577	0.000164487	1	1	1	17	Q07065	Q07065 [506-523]			0	2326.24	_VQEQVHTLLSQDQAQAAR_
_VQETGDIVISNAYVDLAPTSGTSAK_	VQETGDIVISNAYVDLAPTSGTSAK	[K].VQETGDIVISNAYVDLAPTSGTSAK.[T]	1xTMTpro [K25]; 1xTMTpro [N-Term]	1xTMTpro [K25]; 1xTMTpro [N-Term]	FALSE	Human	0.00328233	0.000164487	1	1	1	2	P51659	P51659 [590-614]			0	3144.69	_VQETGDIVISNAYVDLAPTSGTSAK_
_VQEVLLK_	VQEVLLK	[R].VQEVLLK.[A]	1xTMTpro [K7]; 1xTMTpro [N-Term]	1xTMTpro [K7]; 1xTMTpro [N-Term]	FALSE	Human	0.0220358	0.000458911	1	1	1	15	Q9Y4L1	Q9Y4L1 [392-398]			0	1436.93	_VQEVLLK_
_VQGGALEDSQLVAGVAFK_	VQGGALEDSQLVAGVAFK	[K].VQGGALEDSQLVAGVAFK.[K]	1xTMTpro [K18]; 1xTMTpro [N-Term]	1xTMTpro [K18]; 1xTMTpro [N-Term]	FALSE	Human	9.71927e-05	0.000164487	1	1	1	1	Q99832	Q99832 [200-217]			0	2397.36	_VQGGALEDSQLVAGVAFK_
_VQHQDALQISDVVMASLLR_	VQHQDALQISDVVMASLLR	[K].VQHQDALQISDVVMASLLR.[M]	1xTMTpro [N-Term]	1xTMTpro [N-Term]	FALSE	Human	0.040372	0.000655083	1	1	1	4	Q14974	Q14974 [595-613]			0	2427.33	_VQHQDALQISDVVMASLLR_
_VQHVIHYQVPR_	VQHVIHYQVPR	[K].VQHVIHYQVPR.[T]	1xTMTpro [N-Term]	1xTMTpro [N-Term]	FALSE	Human	0.0196765	0.000373165	1	1	1	11	Q9GZR7	Q9GZR7 [656-666]			0	1679.97	_VQHVIHYQVPR_
_VQIEHISSLIK_	VQIEHISSLIK	[R].VQIEHISSLIK.[L]	1xTMTpro [K11]; 1xTMTpro [N-Term]	1xTMTpro [K11]; 1xTMTpro [N-Term]	FALSE	Human	0.000121182	0.000164487	1	1	1	19	O00231	O00231 [345-355]			0	1875.16	_VQIEHISSLIK_
_VQISQLHQEIQR_	VQISQLHQEIQR	[K].VQISQLHQEIQR.[L]	1xTMTpro [N-Term]	1xTMTpro [N-Term]	FALSE	Human	0.000980782	0.000164487	1	1	1	6	Q8N1N4	Q8N1N4 [327-338]			0	1783.01	_VQISQLHQEIQR_
_VQLDLAETDLSQGVAR_	VQLDLAETDLSQGVAR	[K].VQLDLAETDLSQGVAR.[W]	1xTMTpro [N-Term]	1xTMTpro [N-Term]	FALSE	Human	0.000361919	0.000164487	1	1	1	9	Q9BSJ8	Q9BSJ8 [1076-1091]			0	2019.1	_VQLDLAETDLSQGVAR_
_VQLYELK_	VQLYELK	[K].VQLYELK.[T]	1xTMTpro [K7]; 1xTMTpro [N-Term]	1xTMTpro [K7]; 1xTMTpro [N-Term]	FALSE	Human	0.113901	0.00420455	1	1	1	1	Q5VTL8	Q5VTL8 [74-80]			0	1500.93	_VQLYELK_
_VQMEELSK_	VQMEELSK	[R].VQMEELSK.[L]	1xTMTpro [K8]; 1xTMTpro [N-Term]	1xTMTpro [K8]; 1xTMTpro [N-Term]	FALSE	Human	0.0244596	0.000458911	1	1	1	5	Q15149	Q15149 [2372-2379]			0	1571.9	_VQMEELSK_
_VQM[Oxidation (M)]EELSK_	VQMEELSK	[R].VQMEELSK.[L]	1xOxidation [M3]; 1xTMTpro [K8]; 1xTMTpro [N-Term]	1xOxidation [M3]; 1xTMTpro [K8]; 1xTMTpro [N-Term]	FALSE	Human	0.109396	0.00368091	1	1	1	5	Q15149	Q15149 [2372-2379]			0	1587.89	_VQM[Oxidation (M)]EELSK_
_VQNATLAVANITNADSATR_	VQNATLAVANITNADSATR	[R].VQNATLAVANITNADSATR.[L]	1xTMTpro [N-Term]	1xTMTpro [N-Term]	FALSE	Human	0.000963631	0.000164487	1	1	1	5	P27105	P27105 [126-144]			0	2234.21	_VQNATLAVANITNADSATR_
_VQNTSLEAIVQNASSDNQGIQLSAVQAAR_	VQNTSLEAIVQNASSDNQGIQLSAVQAAR	[R].VQNTSLEAIVQNASSDNQGIQLSAVQAAR.[K]	1xTMTpro [N-Term]	1xTMTpro [N-Term]	FALSE	Human	0.000319864	0.000164487	1	1	1	5	O00629	O00629 [68-96]			0	3316.74	_VQNTSLEAIVQNASSDNQGIQLSAVQAAR_
_VQPNEAVYTK_	VQPNEAVYTK	[R].VQPNEAVYTK.[M]	1xTMTpro [K10]; 1xTMTpro [N-Term]	1xTMTpro [K10]; 1xTMTpro [N-Term]	FALSE	Human	0.000239062	0.000164487	1	1	1	41	P11413	P11413 [394-403]			0	1757.01	_VQPNEAVYTK_
_VQPTHVIHLAAMVGGLFR_	VQPTHVIHLAAMVGGLFR	[K].VQPTHVIHLAAMVGGLFR.[N]	1xTMTpro [N-Term]	1xTMTpro [N-Term]	FALSE	Human	6.59201e-05	0.000164487	1	1	1	17	Q13630	Q13630 [61-78]			0	2250.29	_VQPTHVIHLAAMVGGLFR_
_VQPTHVIHLAAM[Oxidation (M)]VGGLFR_	VQPTHVIHLAAMVGGLFR	[K].VQPTHVIHLAAMVGGLFR.[N]	1xOxidation [M12]; 1xTMTpro [N-Term]	1xOxidation [M12]; 1xTMTpro [N-Term]	FALSE	Human	0.000371627	0.000164487	1	1	1	24	Q13630	Q13630 [61-78]			0	2266.28	_VQPTHVIHLAAM[Oxidation (M)]VGGLFR_
_VQQLQISVDQHGDNLK_	VQQLQISVDQHGDNLK	[K].VQQLQISVDQHGDNLK.[N]	1xTMTpro [K16]; 1xTMTpro [N-Term]	1xTMTpro [K16]; 1xTMTpro [N-Term]	FALSE	Human	1.10839e-06	0.000164487	1	1	1	1	P19013	P19013 [334-349]			0	2430.36	_VQQLQISVDQHGDNLK_
_VQQLVPK_	VQQLVPK	[K].VQQLVPK.[R]	1xTMTpro [K7]; 1xTMTpro [N-Term]	1xTMTpro [K7]; 1xTMTpro [N-Term]	FALSE	Human	0.0417814	0.000757174	1	1	1	20	O43707	O43707 [626-632]			0	1419.92	_VQQLVPK_
_VQQTVQDLFGR_	VQQTVQDLFGR	[K].VQQTVQDLFGR.[A]	1xTMTpro [N-Term]	1xTMTpro [N-Term]	FALSE	Human	0.000572614	0.000164487	1	1	1	28	P38646	P38646 [395-405]			0	1594.89	_VQQTVQDLFGR_
_VQSGSESVIQEYVDLR_	VQSGSESVIQEYVDLR	[K].VQSGSESVIQEYVDLR.[T]	1xTMTpro [N-Term]	1xTMTpro [N-Term]	FALSE	Human	0.00107123	0.000164487	1	1	1	54	Q15149	Q15149 [1442-1457]			0	2113.11	_VQSGSESVIQEYVDLR_
_VQTLSNQPLLK_	VQTLSNQPLLK	[K].VQTLSNQPLLK.[S]	1xTMTpro [K11]; 1xTMTpro [N-Term]	1xTMTpro [K11]; 1xTMTpro [N-Term]	FALSE	Human	0.00145864	0.000164487	1	1	1	5	Q8N163	Q8N163 [113-123]			0	1849.14	_VQTLSNQPLLK_
_VQTPEVDVK_	VQTPEVDVK	[K].VQTPEVDVK.[G]	1xTMTpro [K9]; 1xTMTpro [N-Term]	1xTMTpro [K9]; 1xTMTpro [N-Term]	FALSE	Human	0.0180327	0.000373165	1	1	1	1	Q09666	Q09666 [3364-3372]			0	1622.96	_VQTPEVDVK_
_VQVEYKGETK_	VQVEYKGETK	[K].VQVEYKGETK.[TS]	2xTMTpro [K6; K10]; 1xTMTpro [N-Term]	2xTMTpro [K6; K10]; 1xTMTpro [N-Term]	FALSE	Human	0.0526151	0.00143591	1	2	1	10	P11142	P11142 [103-112]			1	2093.24	_VQVEYKGETK_
_VQVSYK_	VQVSYK	[K].VQVSYK.[G]	1xTMTpro [K6]; 1xTMTpro [N-Term]	1xTMTpro [K6]; 1xTMTpro [N-Term]	FALSE	Human	0.105051	0.00351676	1	1	1	4	P0DMV9	P0DMV9 [103-108]			0	1331.82	_VQVSYK_
_VQWKVDNALQSGNSQESVTEQDSK_	VQWKVDNALQSGNSQESVTEQDSK	[K].VQWKVDNALQSGNSQESVTEQDSK.[D]	2xTMTpro [K4; K24]; 1xTMTpro [N-Term]	2xTMTpro [K4; K24]; 1xTMTpro [N-Term]	FALSE	Human	0.0232167	0.000458911	1	1	1	1	P01834	P01834 [39-62]			1	3589.89	_VQWKVDNALQSGNSQESVTEQDSK_
_VRAEMEVLLASK_	VRAEMEVLLASK	[K].VRAEMEVLLASK.[A]	1xTMTpro [K12]; 1xTMTpro [N-Term]	1xTMTpro [K12]; 1xTMTpro [N-Term]	FALSE	Human	0.000695272	0.000164487	1	1	1	14	Q15149	Q15149 [1897-1908]			1	1954.17	_VRAEMEVLLASK_
_VREFSITDVVPYPISLR_	VREFSITDVVPYPISLR	[K].VREFSITDVVPYPISLR.[W]	1xTMTpro [N-Term]	1xTMTpro [N-Term]	FALSE	Human	0.0301175	0.000458911	1	1	1	22	P34932	P34932 [389-405]			1	2295.3	_VREFSITDVVPYPISLR_
_VRELLEQISAFDNVPR_	VRELLEQISAFDNVPR	[K].VRELLEQISAFDNVPR.[K]	1xTMTpro [N-Term]	1xTMTpro [N-Term]	FALSE	Human	0.0180327	0.000373165	1	1	1	5	Q9NX58	Q9NX58 [94-109]			1	2190.22	_VRELLEQISAFDNVPR_
_VRLVEVGGDVQLDSVR_	VRLVEVGGDVQLDSVR	[R].VRLVEVGGDVQLDSVR.[I]	1xTMTpro [N-Term]	1xTMTpro [N-Term]	FALSE	Human	0.112987	0.00412174	1	1	1	1	P47929	P47929 [119-134]			1	2045.17	_VRLVEVGGDVQLDSVR_
_VRQEESEQIK_	VRQEESEQIK	[R].VRQEESEQIK.[T]	1xTMTpro [K10]; 1xTMTpro [N-Term]	1xTMTpro [K10]; 1xTMTpro [N-Term]	FALSE	Human	0.0264474	0.000458911	1	1	1	6	P08729	P08729 [87-96]			1	1854.06	_VRQEESEQIK_
_VSALDLAVLDQVEAR_	VSALDLAVLDQVEAR	[K].VSALDLAVLDQVEAR.[L]	1xTMTpro [N-Term]	1xTMTpro [N-Term]	FALSE	Human	0.0083422	0.00026171	1	1	1	1	Q13561	Q13561 [268-282]			0	1903.08	_VSALDLAVLDQVEAR_
_VSDATGQMNLTK_	VSDATGQMNLTK	[K].VSDATGQMNLTK.[V]	1xTMTpro [K12]; 1xTMTpro [N-Term]	1xTMTpro [K12]; 1xTMTpro [N-Term]	FALSE	Human	0.119525	0.00462767	1	1	1	2	P40121	P40121 [254-265]			0	1873.03	_VSDATGQMNLTK_
_VSDATGQM[Oxidation (M)]NLTK_	VSDATGQMNLTK	[K].VSDATGQMNLTK.[V]	1xOxidation [M8]; 1xTMTpro [K12]; 1xTMTpro [N-Term]	1xOxidation [M8]; 1xTMTpro [K12]; 1xTMTpro [N-Term]	FALSE	Human	0.0188369	0.000373165	1	1	1	5	P40121	P40121 [254-265]			0	1889.03	_VSDATGQM[Oxidation (M)]NLTK_
_VSEEIEDIIK_	VSEEIEDIIK	[K].VSEEIEDIIK.[K]	1xTMTpro [K10]; 1xTMTpro [N-Term]	1xTMTpro [K10]; 1xTMTpro [N-Term]	FALSE	Human	0.00718457	0.00026171	1	1	1	6	O75223	O75223 [172-181]			0	1783.03	_VSEEIEDIIK_
_VSELHLEVK_	VSELHLEVK	[R].VSELHLEVK.[A]	1xTMTpro [K9]; 1xTMTpro [N-Term]	1xTMTpro [K9]; 1xTMTpro [N-Term]	FALSE	Human	0.00275193	0.000164487	1	1	1	7	Q9UNF0	Q9UNF0 [93-101]			0	1662.01	_VSELHLEVK_
_VSELKEELK_	VSELKEELK	[K].VSELKEELK.[K]	1xTMTpro [K5]; 1xTMTpro [N-Term]	1xTMTpro [K5]; 1xTMTpro [N-Term]	FALSE	Human	0.166129	0.0090686	1	1	1	3	Q00839	Q00839 [13-21]			1	1683.02	_VSELKEELK_
_VSEQGLIEILK_	VSEQGLIEILK	[K].VSEQGLIEILK.[K]	1xTMTpro [K11]; 1xTMTpro [N-Term]	1xTMTpro [K11]; 1xTMTpro [N-Term]	FALSE	Human	0.000317054	0.000164487	1	1	1	27	O14737	O14737 [87-97]			0	1837.13	_VSEQGLIEILK_
_VSGGLEVLAEK_	VSGGLEVLAEK	[R].VSGGLEVLAEK.[C]	1xTMTpro [K11]; 1xTMTpro [N-Term]	1xTMTpro [K11]; 1xTMTpro [N-Term]	FALSE	Human	0.000582807	0.000164487	1	2	1	62	P39687	P39687 [76-86]			0	1710.03	_VSGGLEVLAEK_
_VSGPDLDLNLK_	VSGPDLDLNLK	[K].VSGPDLDLNLK.[G]	1xTMTpro [K11]; 1xTMTpro [N-Term]	1xTMTpro [K11]; 1xTMTpro [N-Term]	FALSE	Human	0.00331137	0.000164487	1	1	1	20	Q09666	Q09666 [5297-5307]			0	1779.05	_VSGPDLDLNLK_
_VSGQGLHEGHTFEPAEFIIDTR_	VSGQGLHEGHTFEPAEFIIDTR	[R].VSGQGLHEGHTFEPAEFIIDTR.[D]	1xTMTpro [N-Term]	1xTMTpro [N-Term]	FALSE	Human	3.31211e-05	0.000164487	1	1	1	72	P21333	P21333 [2052-2073]			0	2744.4	_VSGQGLHEGHTFEPAEFIIDTR_
_VSGVDGYETEGIR_	VSGVDGYETEGIR	[R].VSGVDGYETEGIR.[G]	1xTMTpro [N-Term]	1xTMTpro [N-Term]	FALSE	Cell Cycle;Human	0.0436103	0.000861	1	1	1	11	Q14566	Q14566 [270-282]			0	1685.87	_VSGVDGYETEGIR_
_VSHLLGINVTDFTR_	VSHLLGINVTDFTR	[K].VSHLLGINVTDFTR.[G]	1xTMTpro [N-Term]	1xTMTpro [N-Term]	FALSE	Human	2.05667e-05	0.000164487	1	1	1	64	P35579	P35579 [374-387]			0	1876.06	_VSHLLGINVTDFTR_
_VSHQAGDHWLIR_	VSHQAGDHWLIR	[K].VSHQAGDHWLIR.[G]	1xTMTpro [N-Term]	1xTMTpro [N-Term]	FALSE	Cell Cycle;Human	0.00178663	0.000164487	1	1	1	20	Q14764	Q14764 [349-360]			0	1722.94	_VSHQAGDHWLIR_
_VSHVLAALQAGNR_	VSHVLAALQAGNR	[K].VSHVLAALQAGNR.[G]	1xTMTpro [N-Term]	1xTMTpro [N-Term]	FALSE	Human	0.00561635	0.00026171	1	1	1	13	Q9Y490	Q9Y490 [1961-1973]			0	1639.96	_VSHVLAALQAGNR_
_VSHVSTGGGASLELLEGK_	VSHVSTGGGASLELLEGK	[K].VSHVSTGGGASLELLEGK.[IV]	1xTMTpro [N-Term]	1xTMTpro [N-Term]	FALSE	Human	4.16623e-05	0.000164487	1	2	1	11	P00558	P00558 [389-406]			0	2045.12	_VSHVSTGGGASLELLEGK_
_VSITEAMHR_	VSITEAMHR	[K].VSITEAMHR.[N]	1xTMTpro [N-Term]	1xTMTpro [N-Term]	FALSE	Human	0.00764049	0.00026171	1	1	1	55	Q15149	Q15149 [4429-4437]			0	1347.74	_VSITEAMHR_
_VSITEAM[Oxidation (M)]HR_	VSITEAMHR	[K].VSITEAMHR.[N]	1xOxidation [M7]; 1xTMTpro [N-Term]	1xOxidation [M7]; 1xTMTpro [N-Term]	FALSE	Human	0.0787854	0.00214494	1	1	1	5	Q15149	Q15149 [4429-4437]			0	1363.73	_VSITEAM[Oxidation (M)]HR_
_VSLDVNHFAPDELTVK_	VSLDVNHFAPDELTVK	[R].VSLDVNHFAPDELTVK.[T]	1xTMTpro [N-Term]	1xTMTpro [N-Term]	FALSE	Human	6.65043e-05	0.000164487	1	1	1	28	P04792	P04792 [97-112]			0	2088.13	_VSLDVNHFAPDELTVK_
_VSLQVHPDR_	VSLQVHPDR	[K].VSLQVHPDR.[V]	1xTMTpro [N-Term]	1xTMTpro [N-Term]	FALSE	Human	0.0138734	0.00026171	1	1	1	7	Q8WXX5	Q8WXX5 [38-46]			0	1354.78	_VSLQVHPDR_
_VSMPDVDLNLK_	VSMPDVDLNLK	[K].VSMPDVDLNLK.[G]	1xTMTpro [K11]; 1xTMTpro [N-Term]	1xTMTpro [K11]; 1xTMTpro [N-Term]	FALSE	Human	0.0617987	0.00151111	1	1	1	5	Q09666	Q09666 [1781-1791]			0	1839.05	_VSMPDVDLNLK_
_VSMPDVELNLK_	VSMPDVELNLK	[K].VSMPDVELNLK.[S]	1xTMTpro [K11]; 1xTMTpro [N-Term]	1xTMTpro [K11]; 1xTMTpro [N-Term]	FALSE	Human	0.0123807	0.00026171	1	1	1	19	Q09666	Q09666 [3415-3425]			0	1853.07	_VSMPDVELNLK_
_VSNLQYLHSYLTYIK_	VSNLQYLHSYLTYIK	[K].VSNLQYLHSYLTYIK.[L]	1xTMTpro [K15]; 1xTMTpro [N-Term]	1xTMTpro [K15]; 1xTMTpro [N-Term]	FALSE	Human	0.000252059	0.000164487	1	1	1	5	Q9UHB9	Q9UHB9 [373-387]			0	2450.39	_VSNLQYLHSYLTYIK_
_VSQGQLVVMQPEK_	VSQGQLVVMQPEK	[K].VSQGQLVVMQPEK.[F]	1xTMTpro [K13]; 1xTMTpro [N-Term]	1xTMTpro [K13]; 1xTMTpro [N-Term]	FALSE	Human	0.000562599	0.000164487	1	1	1	7	P13667	P13667 [350-362]			0	2051.18	_VSQGQLVVMQPEK_
_VSQGQLVVM[Oxidation (M)]QPEK_	VSQGQLVVMQPEK	[K].VSQGQLVVMQPEK.[F]	1xOxidation [M9]; 1xTMTpro [K13]; 1xTMTpro [N-Term]	1xOxidation [M9]; 1xTMTpro [K13]; 1xTMTpro [N-Term]	FALSE	Human	1.22198e-05	0.000164487	1	1	1	12	P13667	P13667 [350-362]			0	2067.18	_VSQGQLVVM[Oxidation (M)]QPEK_
_VSSAEGAAK_	VSSAEGAAK	[K].VSSAEGAAK.[E]	1xTMTpro [K9]; 1xTMTpro [N-Term]	1xTMTpro [K9]; 1xTMTpro [N-Term]	FALSE	Human	0.0884642	0.00267585	1	1	1	2	P05114	P05114 [6-14]			0	1427.83	_VSSAEGAAK_
_VSVELTNSLFK_	VSVELTNSLFK	[R].VSVELTNSLFK.[H]	1xTMTpro [K11]; 1xTMTpro [N-Term]	1xTMTpro [K11]; 1xTMTpro [N-Term]	FALSE	Human	0.000726627	0.000164487	1	1	1	18	P14923	P14923 [664-674]			0	1845.1	_VSVELTNSLFK_
_VSVGAPDLSLEASEGSIKLPK_	VSVGAPDLSLEASEGSIKLPK	[K].VSVGAPDLSLEASEGSIKLPK.[M]	2xTMTpro [K18; K21]; 1xTMTpro [N-Term]	2xTMTpro [K18; K21]; 1xTMTpro [N-Term]	FALSE	Human	0.0186733	0.000373165	1	1	1	6	Q09666	Q09666 [5385-5405]			1	3009.77	_VSVGAPDLSLEASEGSIKLPK_
_VSVGAPDLSLEASEGSIK_	VSVGAPDLSLEASEGSIK	[K].VSVGAPDLSLEASEGSIK.[L]	1xTMTpro [N-Term]	1xTMTpro [N-Term]	FALSE	Human	0.00325353	0.000164487	1	1	1	6	Q09666	Q09666 [5385-5402]			0	2063.12	_VSVGAPDLSLEASEGSIK_
_VSVGLLLVK_	VSVGLLLVK	[R].VSVGLLLVK.[S]	1xTMTpro [K9]; 1xTMTpro [N-Term]	1xTMTpro [K9]; 1xTMTpro [N-Term]	FALSE	Human	0.00479353	0.000164487	1	1	1	11	Q96DA0	Q96DA0 [79-87]			0	1536.04	_VSVGLLLVK_
_VSVHVIEGDHR_	VSVHVIEGDHR	[K].VSVHVIEGDHR.[T]	1xTMTpro [N-Term]	1xTMTpro [N-Term]	FALSE	Human	0.000913954	0.000164487	1	1	1	24	P49327	P49327 [2472-2482]			0	1551.86	_VSVHVIEGDHR_
_VSVSPVVHVR_	VSVSPVVHVR	[K].VSVSPVVHVR.[G]	1xTMTpro [N-Term]	1xTMTpro [N-Term]	FALSE	Human	0.0309091	0.000458911	1	1	1	1	Q8WVV9	Q8WVV9 [72-81]			0	1382.84	_VSVSPVVHVR_
_VTADVINAAEK_	VTADVINAAEK	[K].VTADVINAAEK.[L]	1xTMTpro [K11]; 1xTMTpro [N-Term]	1xTMTpro [K11]; 1xTMTpro [N-Term]	FALSE	Human	0.00222721	0.000164487	1	1	1	26	O43175	O43175 [59-69]			0	1739.02	_VTADVINAAEK_
_VTAIHIDPATHR_	VTAIHIDPATHR	[R].VTAIHIDPATHR.[Q]	1xTMTpro [N-Term]	1xTMTpro [N-Term]	FALSE	Human	0.000695272	0.000164487	1	1	1	103	P49327	P49327 [1052-1063]			0	1634.93	_VTAIHIDPATHR_
_VTAPDVDLHLK_	VTAPDVDLHLK	[K].VTAPDVDLHLK.[A]	1xTMTpro [K11]; 1xTMTpro [N-Term]	1xTMTpro [K11]; 1xTMTpro [N-Term]	FALSE	Human	0.0084158	0.00026171	1	1	1	6	Q09666	Q09666 [4916-4926]			0	1816.08	_VTAPDVDLHLK_
_VTAQGPGLEPSGNIANK_	VTAQGPGLEPSGNIANK	[K].VTAQGPGLEPSGNIANK.[T]	1xTMTpro [K17]; 1xTMTpro [N-Term]	1xTMTpro [K17]; 1xTMTpro [N-Term]	FALSE	Human	0.000439452	0.000164487	1	1	1	22	P21333	P21333 [384-400]			0	2261.27	_VTAQGPGLEPSGNIANK_
_VTATDLDEPDTLHTR_	VTATDLDEPDTLHTR	[K].VTATDLDEPDTLHTR.[L]	1xTMTpro [N-Term]	1xTMTpro [N-Term]	FALSE	Human	0.000249845	0.000164487	1	1	1	10	Q08554	Q08554 [264-278]			0	1988.03	_VTATDLDEPDTLHTR_
_VTAVPTLLK_	VTAVPTLLK	[K].VTAVPTLLK.[Y]	1xTMTpro [K9]; 1xTMTpro [N-Term]	1xTMTpro [K9]; 1xTMTpro [N-Term]	FALSE	Human	0.00412714	0.000164487	1	1	1	63	Q9BRA2	Q9BRA2 [90-98]			0	1550.02	_VTAVPTLLK_
_VTDALNATR_	VTDALNATR	[R].VTDALNATR.[A]	1xTMTpro [N-Term]	1xTMTpro [N-Term]	FALSE	Human	0.000980782	0.000164487	1	1	1	36	P10809	P10809 [421-429]			0	1264.72	_VTDALNATR_
_VTDKLTPIHDR_	VTDKLTPIHDR	[R].VTDKLTPIHDR.[I]	1xTMTpro [K4]; 1xTMTpro [N-Term]	1xTMTpro [K4]; 1xTMTpro [N-Term]	FALSE	Human	0.120486	0.00471292	1	1	1	14	P28072	P28072 [64-74]			1	1903.13	_VTDKLTPIHDR_
_VTDSSVSVQLRE_	VTDSSVSVQLRE	[R].VTDSSVSVQLRE.[-]	1xTMTpro [N-Term]	1xTMTpro [N-Term]	FALSE	Human	0.107639	0.00359708	1	1	1	1	Q6ZVX7	Q6ZVX7 [264-275]			1	1623.89	_VTDSSVSVQLRE_
_VTEGLTDVILYHQPDDK_	VTEGLTDVILYHQPDDK	[K].VTEGLTDVILYHQPDDK.[K]	1xTMTpro [K17]; 1xTMTpro [N-Term]	1xTMTpro [K17]; 1xTMTpro [N-Term]	FALSE	Human	0.00537461	0.00026171	1	1	1	7	O60506	O60506 [266-282]			0	2551.39	_VTEGLTDVILYHQPDDK_
_VTEGLVDVILYHQPDDK_	VTEGLVDVILYHQPDDK	[K].VTEGLVDVILYHQPDDK.[K]	1xTMTpro [K17]; 1xTMTpro [N-Term]	1xTMTpro [K17]; 1xTMTpro [N-Term]	FALSE	Human	0.00487867	0.000164487	1	1	1	14	O43390	O43390 [269-285]			0	2549.41	_VTEGLVDVILYHQPDDK_
_VTFLPTGITFK_	VTFLPTGITFK	[R].VTFLPTGITFK.[S]	1xTMTpro [K11]; 1xTMTpro [N-Term]	1xTMTpro [K11]; 1xTMTpro [N-Term]	FALSE	Human	0.007248	0.00026171	1	1	1	10	Q9Y624	Q9Y624 [87-97]			0	1832.12	_VTFLPTGITFK_
_VTGEADVEFATHEDAVAAMSK_	VTGEADVEFATHEDAVAAMSK	[R].VTGEADVEFATHEDAVAAMSK.[D]	1xTMTpro [K21]; 1xTMTpro [N-Term]	1xTMTpro [K21]; 1xTMTpro [N-Term]	FALSE	Human	9.62924e-06	0.000164487	1	1	1	49	P31943	P31943 [327-347]			0	2786.42	_VTGEADVEFATHEDAVAAMSK_
_VTGEADVEFATHEDAVAAM[Oxidation (M)]AK_	VTGEADVEFATHEDAVAAMAK	[R].VTGEADVEFATHEDAVAAMAK.[D]	1xOxidation [M19]; 1xTMTpro [K21]; 1xTMTpro [N-Term]	1xOxidation [M19]; 1xTMTpro [K21]; 1xTMTpro [N-Term]	FALSE	Human	0.0281021	0.000458911	1	1	1	4	P55795	P55795 [327-347]			0	2786.42	_VTGEADVEFATHEDAVAAM[Oxidation (M)]AK_
_VTGEADVEFATHEDAVAAM[Oxidation (M)]SK_	VTGEADVEFATHEDAVAAMSK	[R].VTGEADVEFATHEDAVAAMSK.[D]	1xOxidation [M19]; 1xTMTpro [K21]; 1xTMTpro [N-Term]	1xOxidation [M19]; 1xTMTpro [K21]; 1xTMTpro [N-Term]	FALSE	Human	0.00124452	0.000164487	1	1	1	40	P31943	P31943 [327-347]			0	2802.41	_VTGEADVEFATHEDAVAAM[Oxidation (M)]SK_
_VTGEADVEFATHEEAVAAM[Oxidation (M)]SK_	VTGEADVEFATHEEAVAAMSK	[R].VTGEADVEFATHEEAVAAMSK.[D]	1xOxidation [M19]; 1xTMTpro [K21]; 1xTMTpro [N-Term]	1xOxidation [M19]; 1xTMTpro [K21]; 1xTMTpro [N-Term]	FALSE	Human	0.0848875	0.00259131	1	1	1	1	P52597	P52597 [327-347]			0	2816.43	_VTGEADVEFATHEEAVAAM[Oxidation (M)]SK_
_VTGGAASK_	VTGGAASK	[K].VTGGAASK.[L]	1xTMTpro [K8]; 1xTMTpro [N-Term]	1xTMTpro [K8]; 1xTMTpro [N-Term]	FALSE	Human	0.137892	0.0055051	1	1	1	6	P42766	P42766 [36-43]			0	1298.79	_VTGGAASK_
_VTGSLETK_	VTGSLETK	[K].VTGSLETK.[Y]	1xTMTpro [K8]; 1xTMTpro [N-Term]	1xTMTpro [K8]; 1xTMTpro [N-Term]	FALSE	Human	0.0186733	0.000373165	1	1	1	10	P21796	P21796 [54-61]			0	1442.87	_VTGSLETK_
_VTGTLETK_	VTGTLETK	[K].VTGTLETK.[Y]	1xTMTpro [K8]; 1xTMTpro [N-Term]	1xTMTpro [K8]; 1xTMTpro [N-Term]	FALSE	Human	0.0421412	0.000757174	1	1	1	2	P45880	P45880 [65-72]			0	1456.89	_VTGTLETK_
_VTHAVVTVPAYFNDAQR_	VTHAVVTVPAYFNDAQR	[K].VTHAVVTVPAYFNDAQR.[Q]	1xTMTpro [N-Term]	1xTMTpro [N-Term]	FALSE	Human	5.05885e-05	0.000164487	1	1	1	63	P11021	P11021 [165-181]			0	2192.18	_VTHAVVTVPAYFNDAQR_
_VTIAQGGVLPNIQAVLLPK_	VTIAQGGVLPNIQAVLLPK	[KR].VTIAQGGVLPNIQAVLLPK.[K]	1xTMTpro [N-Term]	1xTMTpro [N-Term]	FALSE	Human	4.16623e-05	0.000164487	2	10	1	23	Q7L7L0; Q6FI13	Q7L7L0 [101-119]; Q6FI13 [101-119]			0	2235.38	_VTIAQGGVLPNIQAVLLPK_
_VTILGHVQR_	VTILGHVQR	[R].VTILGHVQR.[G]	1xTMTpro [N-Term]	1xTMTpro [N-Term]	FALSE	Human	0.0105734	0.00026171	1	1	1	27	Q01813	Q01813 [302-310]			0	1326.82	_VTILGHVQR_
_VTIMPK_	VTIMPK	[R].VTIMPK.[D]	1xTMTpro [K6]; 1xTMTpro [N-Term]	1xTMTpro [K6]; 1xTMTpro [N-Term]	FALSE	Human	0.128421	0.00502424	2	6	1	20	P84243; Q5TEC6	P84243 [118-123]; Q5TEC6 [118-123]			0	1296.82	_VTIMPK_
_VTLATLK_	VTLATLK	[K].VTLATLK.[M]	1xTMTpro [K7]; 1xTMTpro [N-Term]	1xTMTpro [K7]; 1xTMTpro [N-Term]	FALSE	Human	0.00926933	0.00026171	1	1	1	70	P06748	P06748 [74-80]			0	1353.9	_VTLATLK_
_VTLLEGDHVR_	VTLLEGDHVR	[K].VTLLEGDHVR.[F]	1xTMTpro [N-Term]	1xTMTpro [N-Term]	FALSE	Human	0.085592	0.00259131	1	1	1	2	O75534	O75534 [308-317]			0	1442.83	_VTLLEGDHVR_
_VTLLHHVLEEAEK_	VTLLHHVLEEAEK	[R].VTLLHHVLEEAEK.[S]	1xTMTpro [N-Term]	1xTMTpro [N-Term]	FALSE	Human	0.0587456	0.00151111	1	1	1	3	Q27J81	Q27J81 [798-810]			0	1822.04	_VTLLHHVLEEAEK_
_VTLSFPSTLQTGTGTLK_	VTLSFPSTLQTGTGTLK	[K].VTLSFPSTLQTGTGTLK.[I]	1xTMTpro [K17]; 1xTMTpro [N-Term]	1xTMTpro [K17]; 1xTMTpro [N-Term]	FALSE	Human	0.00364834	0.000164487	1	2	1	1	P55786	P55786 [129-145]			0	2359.37	_VTLSFPSTLQTGTGTLK_
_VTLTSEEEAR_	VTLTSEEEAR	[K].VTLTSEEEAR.[L]	1xTMTpro [N-Term]	1xTMTpro [N-Term]	FALSE	Human	0.00047577	0.000164487	1	1	1	39	P00338	P00338 [306-315]			0	1438.77	_VTLTSEEEAR_
_VTLVQTLEIQR_	VTLVQTLEIQR	[K].VTLVQTLEIQR.[Q]	1xTMTpro [N-Term]	1xTMTpro [N-Term]	FALSE	Human	0.0031133	0.000164487	1	1	1	80	Q15149	Q15149 [2565-2575]			0	1603.97	_VTLVQTLEIQR_
_VTMLFLGLHNVR_	VTMLFLGLHNVR	[R].VTMLFLGLHNVR.[Q]	1xTMTpro [N-Term]	1xTMTpro [N-Term]	FALSE	Human	3.05925e-05	0.000164487	1	1	1	41	P14868	P14868 [476-487]			0	1703.99	_VTMLFLGLHNVR_
_VTM[Oxidation (M)]LFLGLHNVR_	VTMLFLGLHNVR	[R].VTMLFLGLHNVR.[Q]	1xOxidation [M3]; 1xTMTpro [N-Term]	1xOxidation [M3]; 1xTMTpro [N-Term]	FALSE	Human	0.000636561	0.000164487	1	1	1	17	P14868	P14868 [476-487]			0	1719.99	_VTM[Oxidation (M)]LFLGLHNVR_
_VTNGAFTGEISPGMIK_	VTNGAFTGEISPGMIK	[K].VTNGAFTGEISPGMIK.[D]	1xTMTpro [K16]; 1xTMTpro [N-Term]	1xTMTpro [K16]; 1xTMTpro [N-Term]	FALSE	Human	0.000695272	0.000164487	1	1	1	7	P60174	P60174 [70-85]			0	2230.24	_VTNGAFTGEISPGMIK_
_VTNGAFTGEISPGM[Oxidation (M)]IK_	VTNGAFTGEISPGMIK	[K].VTNGAFTGEISPGMIK.[D]	1xOxidation [M14]; 1xTMTpro [K16]; 1xTMTpro [N-Term]	1xOxidation [M14]; 1xTMTpro [K16]; 1xTMTpro [N-Term]	FALSE	Human	2.2864e-05	0.000164487	1	1	1	14	P60174	P60174 [70-85]			0	2246.23	_VTNGAFTGEISPGM[Oxidation (M)]IK_
_VTNILM[Oxidation (M)]LK_	VTNILMLK	[K].VTNILMLK.[G]	1xOxidation [M6]; 1xTMTpro [K8]; 1xTMTpro [N-Term]	1xOxidation [M6]; 1xTMTpro [K8]; 1xTMTpro [N-Term]	FALSE	Human	0.00412714	0.000164487	2	3	1	21	P26599; O95758	P26599 [85-92]; O95758 [85-92]			0	1555.97	_VTNILM[Oxidation (M)]LK_
_VTNLHLMLQLVR_	VTNLHLMLQLVR	[K].VTNLHLMLQLVR.[V]	1xTMTpro [N-Term]	1xTMTpro [N-Term]	FALSE	Human	0.012935	0.00026171	1	1	1	2	O60763	O60763 [277-288]			0	1741.05	_VTNLHLMLQLVR_
_VTNLLMLK_	VTNLLMLK	[K].VTNLLMLK.[G]	1xTMTpro [K8]; 1xTMTpro [N-Term]	1xTMTpro [K8]; 1xTMTpro [N-Term]	FALSE	Human	0.0205529	0.000373165	2	3	1	28	P26599; O95758	P26599 [85-92]; O95758 [85-92]			0	1539.98	_VTNLLMLK_
_VTPGSGALQGQSVSVWELLFYR_	VTPGSGALQGQSVSVWELLFYR	[R].VTPGSGALQGQSVSVWELLFYR.[E]	1xTMTpro [N-Term]	1xTMTpro [N-Term]	FALSE	Human	0.000352465	0.000164487	1	1	1	5	P58107	P58107 [2440-2461]; [2976-2997]; [3507-3528]; [4041-4062]			0	2698.45	_VTPGSGALQGQSVSVWELLFYR_
_VTQDELKEVFEDAAEIR_	VTQDELKEVFEDAAEIR	[K].VTQDELKEVFEDAAEIR.[L]	1xTMTpro [N-Term]	1xTMTpro [N-Term]	FALSE	Human	0.00027531	0.000164487	1	1	1	60	P19338	P19338 [404-420]			1	2296.2	_VTQDELKEVFEDAAEIR_
_VTQDELK_	VTQDELK	[K].VTQDELK.[E]	1xTMTpro [K7]; 1xTMTpro [N-Term]	1xTMTpro [K7]; 1xTMTpro [N-Term]	FALSE	Human	0.0906766	0.00285578	1	1	1	8	P19338	P19338 [404-410]			0	1440.86	_VTQDELK_
_VTQQGLK_	VTQQGLK	[K].VTQQGLK.[M]	1xTMTpro [K7]; 1xTMTpro [N-Term]	1xTMTpro [K7]; 1xTMTpro [N-Term]	FALSE	Human	0.0212817	0.000458911	1	1	1	6	P49327	P49327 [1152-1158]			0	1381.87	_VTQQGLK_
_VTQSNFAVGYK_	VTQSNFAVGYK	[R].VTQSNFAVGYK.[T]	1xTMTpro [K11]; 1xTMTpro [N-Term]	1xTMTpro [K11]; 1xTMTpro [N-Term]	FALSE	Human	0.000409503	0.000164487	1	1	1	33	P21796	P21796 [164-174]			0	1822.04	_VTQSNFAVGYK_
_VTSAHKGPDETLR_	VTSAHKGPDETLR	[R].VTSAHKGPDETLR.[I]	1xTMTpro [K6]; 1xTMTpro [N-Term]	1xTMTpro [K6]; 1xTMTpro [N-Term]	FALSE	Human	0.0351816	0.000655083	1	1	1	4	P22234	P22234 [299-311]			1	2019.15	_VTSAHKGPDETLR_
_VTSLGK_	VTSLGK	[KR].VTSLGK.[D]	1xTMTpro [K6]; 1xTMTpro [N-Term]	1xTMTpro [K6]; 1xTMTpro [N-Term]	FALSE	Human	0.110284	0.00385449	2	2	1	20	P52943; P50238	P52943 [139-144]; P50238 [17-22]			0	1212.78	_VTSLGK_
_VTTMDAELEFAIQPNTTGK_	VTTMDAELEFAIQPNTTGK	[R].VTTMDAELEFAIQPNTTGK.[Q]	1xTMTpro [K19]; 1xTMTpro [N-Term]	1xTMTpro [K19]; 1xTMTpro [N-Term]	FALSE	Human	4.01976e-06	0.000164487	3	3	1	95	P35241; P26038; P15311	P35241 [9-27]; P26038 [9-27]; P15311 [9-27]			0	2674.43	_VTTMDAELEFAIQPNTTGK_
_VTTM[Oxidation (M)]DAELEFAIQPNTTGK_	VTTMDAELEFAIQPNTTGK	[R].VTTMDAELEFAIQPNTTGK.[Q]	1xOxidation [M4]; 1xTMTpro [K19]; 1xTMTpro [N-Term]	1xOxidation [M4]; 1xTMTpro [K19]; 1xTMTpro [N-Term]	FALSE	Human	5.62115e-06	0.000164487	3	3	1	78	P35241; P26038; P15311	P35241 [9-27]; P26038 [9-27]; P15311 [9-27]			0	2690.42	_VTTM[Oxidation (M)]DAELEFAIQPNTTGK_
_VTTVASHTSDSDVPSGVTEVVVK_	VTTVASHTSDSDVPSGVTEVVVK	[R].VTTVASHTSDSDVPSGVTEVVVK.[L]	1xTMTpro [K23]; 1xTMTpro [N-Term]	1xTMTpro [K23]; 1xTMTpro [N-Term]	FALSE	Human	0.0633811	0.00151111	1	1	1	1	P10909	P10909 [386-408]			0	2922.59	_VTTVASHTSDSDVPSGVTEVVVK_
_VTVAGGVHISGLHTESAPR_	VTVAGGVHISGLHTESAPR	[R].VTVAGGVHISGLHTESAPR.[R]	1xTMTpro [N-Term]	1xTMTpro [N-Term]	FALSE	Human	0.000779763	0.000164487	1	1	1	6	P49327	P49327 [1086-1104]			0	2192.21	_VTVAGGVHISGLHTESAPR_
_VTVAGLAGK_	VTVAGLAGK	[K].VTVAGLAGK.[D]	1xTMTpro [K9]; 1xTMTpro [N-Term]	1xTMTpro [K9]; 1xTMTpro [N-Term]	FALSE	Human	0.00791384	0.00026171	1	1	1	9	Q99497	Q99497 [33-41]			0	1423.91	_VTVAGLAGK_
_VTVLFAGQHIAK_	VTVLFAGQHIAK	[K].VTVLFAGQHIAK.[S]	1xTMTpro [K12]; 1xTMTpro [N-Term]	1xTMTpro [K12]; 1xTMTpro [N-Term]	FALSE	Human	1.88297e-05	0.000164487	1	1	1	46	P21333	P21333 [356-367]			0	1892.16	_VTVLFAGQHIAK_
_VTVLGHVQR_	VTVLGHVQR	[R].VTVLGHVQR.[G]	1xTMTpro [N-Term]	1xTMTpro [N-Term]	FALSE	Human	0.0084158	0.00026171	2	2	1	23	P17858; P08237	P17858 [293-301]; P08237 [293-301]			0	1312.8	_VTVLGHVQR_
_VTVNPGLLVPLDVK_	VTVNPGLLVPLDVK	[K].VTVNPGLLVPLDVK.[L]	1xTMTpro [N-Term]	1xTMTpro [N-Term]	FALSE	Human	0.0336971	0.000563054	1	1	1	1	Q6KB66	Q6KB66 [58-71]			0	1768.09	_VTVNPGLLVPLDVK_
_VTVVDVNESR_	VTVVDVNESR	[R].VTVVDVNESR.[I]	1xTMTpro [N-Term]	1xTMTpro [N-Term]	FALSE	Human	0.0264474	0.000458911	1	1	1	6	O60701	O60701 [32-41]			0	1421.79	_VTVVDVNESR_
_VTYTPMAPGSYLISIK_	VTYTPMAPGSYLISIK	[R].VTYTPMAPGSYLISIK.[Y]	1xTMTpro [K16]; 1xTMTpro [N-Term]	1xTMTpro [K16]; 1xTMTpro [N-Term]	FALSE	Human	0.000402341	0.000164487	1	1	1	34	P21333	P21333 [2485-2500]			0	2349.34	_VTYTPMAPGSYLISIK_
_VTYTPM[Oxidation (M)]APGSYLISIK_	VTYTPMAPGSYLISIK	[R].VTYTPMAPGSYLISIK.[Y]	1xOxidation [M6]; 1xTMTpro [K16]; 1xTMTpro [N-Term]	1xOxidation [M6]; 1xTMTpro [K16]; 1xTMTpro [N-Term]	FALSE	Human	0.000147145	0.000164487	1	1	1	62	P21333	P21333 [2485-2500]			0	2365.33	_VTYTPM[Oxidation (M)]APGSYLISIK_
_VVADGAGLPGEDWVFVSSK_	VVADGAGLPGEDWVFVSSK	[K].VVADGAGLPGEDWVFVSSK.[D]	1xTMTpro [N-Term]	1xTMTpro [N-Term]	FALSE	Human	0.000416794	0.000164487	1	1	1	2	Q13630	Q13630 [26-44]			0	2237.18	_VVADGAGLPGEDWVFVSSK_
_VVALSM[Oxidation (M)]SPVDDTFISGSLDK_	VVALSMSPVDDTFISGSLDK	[R].VVALSMSPVDDTFISGSLDK.[T]	1xOxidation [M6]; 1xTMTpro [K20]; 1xTMTpro [N-Term]	1xOxidation [M6]; 1xTMTpro [K20]; 1xTMTpro [N-Term]	FALSE	Human	0.00181841	0.000164487	1	1	1	1	Q6UXN9	Q6UXN9 [110-129]			0	2705.46	_VVALSM[Oxidation (M)]SPVDDTFISGSLDK_
_VVAQSTNSEEIIEGEYNTVMLAIGR_	VVAQSTNSEEIIEGEYNTVMLAIGR	[R].VVAQSTNSEEIIEGEYNTVMLAIGR.[D]	1xTMTpro [N-Term]	1xTMTpro [N-Term]	FALSE	Human	0.000431766	0.000164487	1	1	1	7	Q16881	Q16881 [419-443]			0	3027.56	_VVAQSTNSEEIIEGEYNTVMLAIGR_
_VVAQSTNSEEIIEGEYNTVM[Oxidation (M)]LAIGR_	VVAQSTNSEEIIEGEYNTVMLAIGR	[R].VVAQSTNSEEIIEGEYNTVMLAIGR.[D]	1xOxidation [M20]; 1xTMTpro [N-Term]	1xOxidation [M20]; 1xTMTpro [N-Term]	FALSE	Human	8.42706e-08	0.000164487	1	1	1	93	Q16881	Q16881 [419-443]			0	3043.56	_VVAQSTNSEEIIEGEYNTVM[Oxidation (M)]LAIGR_
_VVASGPGLEHGK_	VVASGPGLEHGK	[K].VVASGPGLEHGK.[V]	1xTMTpro [K12]; 1xTMTpro [N-Term]	1xTMTpro [K12]; 1xTMTpro [N-Term]	FALSE	Human	0.00487867	0.000164487	1	1	1	1	O75369	O75369 [1136-1147]			0	1759.04	_VVASGPGLEHGK_
_VVDALGNAIDGK_	VVDALGNAIDGK	[R].VVDALGNAIDGK.[G]	1xTMTpro [K12]; 1xTMTpro [N-Term]	1xTMTpro [K12]; 1xTMTpro [N-Term]	FALSE	Human	3.22559e-05	0.000164487	1	1	1	11	P25705	P25705 [150-161]			0	1780.05	_VVDALGNAIDGK_
_VVDFIDEGVNIGLEVK_	VVDFIDEGVNIGLEVK	[R].VVDFIDEGVNIGLEVK.[S]	1xTMTpro [N-Term]	1xTMTpro [N-Term]	FALSE	Human	0.0432385	0.000757174	1	1	1	2	P34897	P34897 [444-459]			0	2050.14	_VVDFIDEGVNIGLEVK_
_VVDGAVGAQWLAEFR_	VVDGAVGAQWLAEFR	[R].VVDGAVGAQWLAEFR.[K]	1xTMTpro [N-Term]	1xTMTpro [N-Term]	FALSE	Human	0.0205529	0.000373165	1	1	1	3	P10515	P10515 [622-636]			0	1922.05	_VVDGAVGAQWLAEFR_
_VVDLLAPYAK_	VVDLLAPYAK	[K].VVDLLAPYAK.[G]	1xTMTpro [K10]; 1xTMTpro [N-Term]	1xTMTpro [K10]; 1xTMTpro [N-Term]	FALSE	Human	0.00207554	0.000164487	1	1	1	79	P06576	P06576 [189-198]			0	1697.05	_VVDLLAPYAK_
_VVDLMAHMASKE_	VVDLMAHMASKE	[R].VVDLMAHMASKE.[-]	1xTMTpro [N-Term]	1xTMTpro [N-Term]	FALSE	Human	5.67375e-05	0.000164487	1	1	1	2	P04406	P04406 [324-335]			1	1634.86	_VVDLMAHMASKE_
_VVDLMAHMASK_	VVDLMAHMASK	[R].VVDLMAHMASK.[E]	1xOxidation [M]; 1xTMTpro [K11]; 1xTMTpro [N-Term]	1xOxidation [M5; M8]; 1xTMTpro [K11]; 1xTMTpro [N-Term]	FALSE	Human	0.00089797	0.000164487	1	1	2	41	P04406	P04406 [324-334]			0	1826.02	_VVDLMAHMASK_
_VVDLM[Oxidation (M)]AHMASK_	VVDLMAHMASK	[R].VVDLMAHMASK.[E]	1xOxidation [M5]; 1xTMTpro [N-Term]	1xOxidation [M5]; 1xTMTpro [N-Term]	FALSE	Human	0.00442836	0.000164487	1	1	1	2	P04406	P04406 [324-334]			0	1521.81	_VVDLM[Oxidation (M)]AHMASK_
_VVDLM[Oxidation (M)]AHM[Oxidation (M)]ASKE_	VVDLMAHMASKE	[R].VVDLMAHMASKE.[-]	2xOxidation [M5; M8]; 1xTMTpro [K11]; 1xTMTpro [N-Term]	2xOxidation [M5; M8]; 1xTMTpro [K11]; 1xTMTpro [N-Term]	FALSE	Human	0.0269102	0.000458911	1	1	1	51	P04406	P04406 [324-335]			1	1971.05	_VVDLM[Oxidation (M)]AHM[Oxidation (M)]ASKE_
_VVDLM[Oxidation (M)]AHM[Oxidation (M)]ASK_	VVDLMAHMASK	[R].VVDLMAHMASK.[E]	2xOxidation [M5; M8]; 1xTMTpro [K11]; 1xTMTpro [N-Term]	2xOxidation [M5; M8]; 1xTMTpro [K11]; 1xTMTpro [N-Term]	FALSE	Human	0.00295296	0.000164487	1	1	1	33	P04406	P04406 [324-334]			0	1842.01	_VVDLM[Oxidation (M)]AHM[Oxidation (M)]ASK_
_VVDYSQFQESDDADEDYGR_	VVDYSQFQESDDADEDYGR	[K].VVDYSQFQESDDADEDYGR.[D]	1xTMTpro [N-Term]	1xTMTpro [N-Term]	FALSE	Human	0.0730942	0.00176806	1	1	1	2	Q9H1E3	Q9H1E3 [10-28]			0	2542.12	_VVDYSQFQESDDADEDYGR_
_VVEVGSK_	VVEVGSK	[K].VVEVGSK.[I]	1xTMTpro [K7]; 1xTMTpro [N-Term]	1xTMTpro [K7]; 1xTMTpro [N-Term]	FALSE	Human	0.0115425	0.00026171	1	1	1	59	P14618	P14618 [167-173]			0	1325.83	_VVEVGSK_
_VVEVLAGHGHLYSR_	VVEVLAGHGHLYSR	[K].VVEVLAGHGHLYSR.[I]	1xTMTpro [N-Term]	1xTMTpro [N-Term]	FALSE	Human	0.000836782	0.000164487	1	1	1	57	P49327	P49327 [1242-1255]			0	1841.04	_VVEVLAGHGHLYSR_
_VVFQEFR_	VVFQEFR	[R].VVFQEFR.[Q]	1xTMTpro [N-Term]	1xTMTpro [N-Term]	FALSE	Human	0.0602538	0.00151111	1	1	1	34	P35579	P35579 [712-718]			0	1228.7	_VVFQEFR_
_VVFVFGPDK_	VVFVFGPDK	[R].VVFVFGPDK.[K]	1xTMTpro [K9]; 1xTMTpro [N-Term]	1xTMTpro [K9]; 1xTMTpro [N-Term]	FALSE	Human	0.0400269	0.000655083	1	1	1	2	P30041	P30041 [133-141]			0	1615.97	_VVFVFGPDK_
_VVGFHVLGPNAGEVTQGFAAALK_	VVGFHVLGPNAGEVTQGFAAALK	[R].VVGFHVLGPNAGEVTQGFAAALK.[C]	1xTMTpro [N-Term]	1xTMTpro [N-Term]	FALSE	Human	2.85074e-05	0.000164487	1	1	1	5	Q16881	Q16881 [585-607]			0	2586.44	_VVGFHVLGPNAGEVTQGFAAALK_
_VVGPISGADLHGMLEMPDLR_	VVGPISGADLHGMLEMPDLR	[R].VVGPISGADLHGMLEMPDLR.[D]	1xTMTpro [N-Term]	1xTMTpro [N-Term]	FALSE	Human	0.000577688	0.000164487	1	1	1	2	Q02413	Q02413 [868-887]			0	2411.27	_VVGPISGADLHGMLEMPDLR_
_VVGPISGADLHGM[Oxidation (M)]LEM[Oxidation (M)]PDLR_	VVGPISGADLHGMLEMPDLR	[R].VVGPISGADLHGMLEMPDLR.[D]	2xOxidation [M13; M16]; 1xTMTpro [N-Term]	2xOxidation [M13; M16]; 1xTMTpro [N-Term]	FALSE	Human	0.00405508	0.000164487	1	1	1	2	Q02413	Q02413 [868-887]			0	2443.26	_VVGPISGADLHGM[Oxidation (M)]LEM[Oxidation (M)]PDLR_
_VVGVLLGSWQK_	VVGVLLGSWQK	[R].VVGVLLGSWQK.[K]	1xTMTpro [K11]; 1xTMTpro [N-Term]	1xTMTpro [K11]; 1xTMTpro [N-Term]	FALSE	Human	0.00156527	0.000164487	1	1	1	22	P51665	P51665 [35-45]			0	1794.11	_VVGVLLGSWQK_
_VVHIMDFQR_	VVHIMDFQR	[R].VVHIMDFQR.[G]	1xTMTpro [N-Term]	1xTMTpro [N-Term]	FALSE	Human	0.108514	0.00368091	1	1	1	5	P43243	P43243 [399-407]			0	1448.8	_VVHIMDFQR_
_VVIGMDVAASEFFR_	VVIGMDVAASEFFR	[K].VVIGMDVAASEFFR.[S]	1xTMTpro [N-Term]	1xTMTpro [N-Term]	FALSE	Human	0.000107099	0.000164487	1	1	1	72	P06733	P06733 [240-253]			0	1844.99	_VVIGMDVAASEFFR_
_VVIGM[Oxidation (M)]DVAASEFFR_	VVIGMDVAASEFFR	[K].VVIGMDVAASEFFR.[S]	1xOxidation [M5]; 1xTMTpro [N-Term]	1xOxidation [M5]; 1xTMTpro [N-Term]	FALSE	Human	0.000295446	0.000164487	1	1	1	118	P06733	P06733 [240-253]			0	1860.98	_VVIGM[Oxidation (M)]DVAASEFFR_
_VVIIGAGKPAAVVLQTK_	VVIIGAGKPAAVVLQTK	[R].VVIIGAGKPAAVVLQTK.[G]	2xTMTpro [K8; K17]; 1xTMTpro [N-Term]	2xTMTpro [K8; K17]; 1xTMTpro [N-Term]	FALSE	Human	0.0348797	0.000563054	1	1	1	3	Q14697	Q14697 [892-908]			0	2576.67	_VVIIGAGKPAAVVLQTK_
_VVINVPIFK_	VVINVPIFK	[K].VVINVPIFK.[D]	1xTMTpro [K9]; 1xTMTpro [N-Term]	1xTMTpro [K9]; 1xTMTpro [N-Term]	FALSE	Human	0.00483591	0.000164487	1	1	1	58	P48506	P48506 [201-209]			0	1637.06	_VVINVPIFK_
_VVISLQLTAEK_	VVISLQLTAEK	[R].VVISLQLTAEK.[R]	1xTMTpro [K11]; 1xTMTpro [N-Term]	1xTMTpro [K11]; 1xTMTpro [N-Term]	FALSE	Human	0.0001771	0.000164487	1	1	1	17	P30041	P30041 [163-173]			0	1809.13	_VVISLQLTAEK_
_VVKPLDYEAMQSLQLSIGVR_	VVKPLDYEAMQSLQLSIGVR	[K].VVKPLDYEAMQSLQLSIGVR.[N]	1xTMTpro [K3]; 1xTMTpro [N-Term]	1xTMTpro [K3]; 1xTMTpro [N-Term]	FALSE	Human	0.00496531	0.000164487	1	1	1	1	Q02413	Q02413 [333-352]			0	2854.64	_VVKPLDYEAMQSLQLSIGVR_
_VVLAYEPVWAIGTGK_	VVLAYEPVWAIGTGK	[K].VVLAYEPVWAIGTGK.[T]	1xTMTpro [N-Term]	1xTMTpro [N-Term]	FALSE	Human	1.72393e-05	0.000164487	1	1	1	20	P60174	P60174 [161-175]			0	1907.1	_VVLAYEPVWAIGTGK_
_VVLDDKDYFLFR_	VVLDDKDYFLFR	[K].VVLDDKDYFLFR.[D]	1xTMTpro [N-Term]	1xTMTpro [N-Term]	FALSE	Human	0.00198603	0.000164487	1	1	1	35	P61604	P61604 [81-92]			1	1834.01	_VVLDDKDYFLFR_
_VVLEGPAPWGFR_	VVLEGPAPWGFR	[K].VVLEGPAPWGFR.[L]	1xTMTpro [N-Term]	1xTMTpro [N-Term]	FALSE	Human	0.146811	0.00676988	1	1	1	2	Q9NR12	Q9NR12 [6-17]			0	1631.92	_VVLEGPAPWGFR_
_VVLIGDSGVGK_	VVLIGDSGVGK	[K].VVLIGDSGVGK.[S]	1xTMTpro [K11]; 1xTMTpro [N-Term]	1xTMTpro [K11]; 1xTMTpro [N-Term]	FALSE	Human	0.00624166	0.00026171	1	2	1	14	P62491	P62491 [14-24]			0	1652.02	_VVLIGDSGVGK_
_VVLIGGKPDR_	VVLIGGKPDR	[R].VVLIGGKPDR.[V]	1xTMTpro [K7]; 1xTMTpro [N-Term]	1xTMTpro [K7]; 1xTMTpro [N-Term]	FALSE	Human	0.159875	0.00824878	1	1	1	7	P61978	P61978 [192-201]			0	1662.06	_VVLIGGKPDR_
_VVNIVPVIAK_	VVNIVPVIAK	[K].VVNIVPVIAK.[A]	1xTMTpro [K10]; 1xTMTpro [N-Term]	1xTMTpro [K10]; 1xTMTpro [N-Term]	FALSE	Human	0.000814927	0.000164487	1	1	1	75	Q9UHD8	Q9UHD8 [436-445]			0	1660.1	_VVNIVPVIAK_
_VVNPLFEK_	VVNPLFEK	[K].VVNPLFEK.[R]	1xTMTpro [K8]; 1xTMTpro [N-Term]	1xTMTpro [K8]; 1xTMTpro [N-Term]	FALSE	Human	0.0414246	0.000757174	1	1	1	19	P62424	P62424 [27-34]			0	1553.95	_VVNPLFEK_
_VVPEMTEILK_	VVPEMTEILK	[K].VVPEMTEILK.[K]	1xTMTpro [K10]; 1xTMTpro [N-Term]	1xTMTpro [K10]; 1xTMTpro [N-Term]	FALSE	Human	0.0517279	0.00143591	1	1	1	3	P13804	P13804 [322-331]			0	1767.06	_VVPEMTEILK_
_VVPGYGHAVLR_	VVPGYGHAVLR	[R].VVPGYGHAVLR.[K]	1xTMTpro [N-Term]	1xTMTpro [N-Term]	FALSE	Human	0.0661037	0.00160627	1	1	1	2	O75390	O75390 [341-351]			0	1471.87	_VVPGYGHAVLR_
_VVPSFLPVDQGGSLVGR_	VVPSFLPVDQGGSLVGR	[K].VVPSFLPVDQGGSLVGR.[N]	1xTMTpro [N-Term]	1xTMTpro [N-Term]	FALSE	Human	0.0495721	0.00143591	1	1	1	7	Q14126	Q14126 [668-684]			0	2031.16	_VVPSFLPVDQGGSLVGR_
_VVQVSAGDSHTAALTDDGR_	VVQVSAGDSHTAALTDDGR	[K].VVQVSAGDSHTAALTDDGR.[V]	1xTMTpro [N-Term]	1xTMTpro [N-Term]	FALSE	Human	9.04795e-07	0.000164487	1	1	1	35	P18754	P18754 [121-139]			0	2203.13	_VVQVSAGDSHTAALTDDGR_
_VVQVVKPHTPLIR_	VVQVVKPHTPLIR	[R].VVQVVKPHTPLIR.[F]	1xTMTpro [K6]; 1xTMTpro [N-Term]	1xTMTpro [K6]; 1xTMTpro [N-Term]	FALSE	Human	0.0439853	0.000861	1	1	1	1	P82909	P82909 [12-24]			0	2094.34	_VVQVVKPHTPLIR_
_VVSEDFLQDVSASTK_	VVSEDFLQDVSASTK	[R].VVSEDFLQDVSASTK.[S]	1xTMTpro [N-Term]	1xTMTpro [N-Term]	FALSE	Human	0.00155152	0.000164487	1	1	1	6	P09874	P09874 [453-467]			0	1929.01	_VVSEDFLQDVSASTK_
_VVSEIPVLK_	VVSEIPVLK	[R].VVSEIPVLK.[T]	1xTMTpro [K9]; 1xTMTpro [N-Term]	1xTMTpro [K9]; 1xTMTpro [N-Term]	FALSE	Human	0.0186733	0.000373165	1	1	1	5	Q9Y3C8	Q9Y3C8 [9-17]			0	1592.03	_VVSEIPVLK_
_VVSETNDTK_	VVSETNDTK	[K].VVSETNDTK.[V]	1xTMTpro [K9]; 1xTMTpro [N-Term]	1xTMTpro [K9]; 1xTMTpro [N-Term]	FALSE	Human	0.00133551	0.000164487	1	1	1	95	P05783	P05783 [418-426]			0	1600.9	_VVSETNDTK_
_VVSQYSSLLSPMSVNAVM[Oxidation (M)]K_	VVSQYSSLLSPMSVNAVMK	[K].VVSQYSSLLSPMSVNAVMK.[V]	1xOxidation [M18]; 1xTMTpro [K19]; 1xTMTpro [N-Term]	1xOxidation [M18]; 1xTMTpro [K19]; 1xTMTpro [N-Term]	FALSE	Human	0.000198626	0.000164487	1	1	1	10	P50991	P50991 [175-193]			0	2664.46	_VVSQYSSLLSPMSVNAVM[Oxidation (M)]K_
_VVSQYSSLLSPM[Oxidation (M)]SVNAVM[Oxidation (M)]K_	VVSQYSSLLSPMSVNAVMK	[K].VVSQYSSLLSPMSVNAVMK.[V]	2xOxidation [M12; M18]; 1xTMTpro [K19]; 1xTMTpro [N-Term]	2xOxidation [M12; M18]; 1xTMTpro [K19]; 1xTMTpro [N-Term]	FALSE	Human	8.97292e-06	0.000164487	1	1	1	23	P50991	P50991 [175-193]			0	2680.45	_VVSQYSSLLSPM[Oxidation (M)]SVNAVM[Oxidation (M)]K_
_VVSSIEQK_	VVSSIEQK	[R].VVSSIEQK.[T]	1xTMTpro [K8]; 1xTMTpro [N-Term]	1xTMTpro [K8]; 1xTMTpro [N-Term]	FALSE	Human	0.00398428	0.000164487	1	1	1	64	P63104	P63104 [61-68]			0	1497.91	_VVSSIEQK_
_VVSTHEQVLR_	VVSTHEQVLR	[K].VVSTHEQVLR.[T]	1xTMTpro [N-Term]	1xTMTpro [N-Term]	FALSE	Human	0.0115425	0.00026171	1	1	1	2	P02533	P02533 [460-469]			0	1471.86	_VVSTHEQVLR_
_VVTATLWGEDADKFDGSR_	VVTATLWGEDADKFDGSR	[K].VVTATLWGEDADKFDGSR.[Q]	1xTMTpro [K13]; 1xTMTpro [N-Term]	1xTMTpro [K13]; 1xTMTpro [N-Term]	FALSE	Human	0.0342835	0.000563054	1	1	1	6	P27694	P27694 [355-372]			1	2575.36	_VVTATLWGEDADKFDGSR_
_VVTDTDETELAR_	VVTDTDETELAR	[K].VVTDTDETELAR.[Q]	1xTMTpro [N-Term]	1xTMTpro [N-Term]	FALSE	Human	0.000636561	0.000164487	1	1	1	33	P05198	P05198 [277-288]			0	1652.87	_VVTDTDETELAR_
_VVTNYNSAHDQNSNLLIEYFR_	VVTNYNSAHDQNSNLLIEYFR	[R].VVTNYNSAHDQNSNLLIEYFR.[N]	1xTMTpro [N-Term]	1xTMTpro [N-Term]	FALSE	Human	0.000191738	0.000164487	1	1	1	25	P21980	P21980 [297-317]			0	2801.42	_VVTNYNSAHDQNSNLLIEYFR_
_VVTVFSVADGYSENNVFYGHHAK_	VVTVFSVADGYSENNVFYGHHAK	[K].VVTVFSVADGYSENNVFYGHHAK.[I]	1xTMTpro [K23]; 1xTMTpro [N-Term]	1xTMTpro [K23]; 1xTMTpro [N-Term]	FALSE	Human	0.000420487	0.000164487	1	1	1	8	O75083	O75083 [512-534]			0	3148.63	_VVTVFSVADGYSENNVFYGHHAK_
_VVTYGMANLLTGPK_	VVTYGMANLLTGPK	[K].VVTYGMANLLTGPK.[R]	1xTMTpro [K14]; 1xTMTpro [N-Term]	1xTMTpro [K14]; 1xTMTpro [N-Term]	FALSE	Human	0.00195131	0.000164487	1	1	1	3	Q99536	Q99536 [282-295]			0	2072.21	_VVTYGMANLLTGPK_
_VVVAENFDEIVNNENK_	VVVAENFDEIVNNENK	[K].VVVAENFDEIVNNENK.[D]	1xTMTpro [N-Term]	1xTMTpro [N-Term]	FALSE	Human	0.000300706	0.000164487	1	1	1	11	P30101	P30101 [380-395]			0	2137.11	_VVVAENFDEIVNNENK_
_VVVHPLVLLSVVDHFNR_	VVVHPLVLLSVVDHFNR	[K].VVVHPLVLLSVVDHFNR.[I]	1xTMTpro [N-Term]	1xTMTpro [N-Term]	FALSE	Human	2.51945e-05	0.000164487	1	1	1	71	P51665	P51665 [9-25]			0	2247.33	_VVVHPLVLLSVVDHFNR_
_VVVQVLAEEPEAVLK_	VVVQVLAEEPEAVLK	[K].VVVQVLAEEPEAVLK.[G]	1xTMTpro [N-Term]	1xTMTpro [N-Term]	FALSE	Human	1.3347e-05	0.000164487	1	1	1	32	P49327	P49327 [1852-1866]			0	1927.14	_VVVQVLAEEPEAVLK_
_VVYNVLSELEK_	VVYNVLSELEK	[R].VVYNVLSELEK.[T]	1xTMTpro [K11]; 1xTMTpro [N-Term]	1xTMTpro [K11]; 1xTMTpro [N-Term]	FALSE	Human	0.00509817	0.00026171	1	2	1	3	P23497	P23497 [105-115]			0	1901.12	_VVYNVLSELEK_
_VWGVPIPVFHHK_	VWGVPIPVFHHK	[R].VWGVPIPVFHHK.[T]	1xTMTpro [K12]; 1xTMTpro [N-Term]	1xTMTpro [K12]; 1xTMTpro [N-Term]	FALSE	Human	0.131513	0.00518704	1	1	1	6	Q9NSE4	Q9NSE4 [527-538]			0	2024.21	_VWGVPIPVFHHK_
_VWLDPNETNEIANANSR_	VWLDPNETNEIANANSR	[K].VWLDPNETNEIANANSR.[Q]	1xTMTpro [N-Term]	1xTMTpro [N-Term]	FALSE	Human	0.000882266	0.000164487	1	1	1	99	P84098	P84098 [22-38]			0	2247.13	_VWLDPNETNEIANANSR_
_VWQVTIGTR_	VWQVTIGTR	[R].VWQVTIGTR.[-]	1xTMTpro [N-Term]	1xTMTpro [N-Term]	FALSE	Human	0.00431292	0.000164487	1	1	1	19	P63244	P63244 [309-317]			0	1363.8	_VWQVTIGTR_
_VWYVSNIDGTHIAK_	VWYVSNIDGTHIAK	[R].VWYVSNIDGTHIAK.[T]	1xTMTpro [K14]; 1xTMTpro [N-Term]	1xTMTpro [K14]; 1xTMTpro [N-Term]	FALSE	Human	2.43087e-06	0.000164487	1	1	1	21	P06744	P06744 [181-194]			0	2211.24	_VWYVSNIDGTHIAK_
_VYAILTHGIFSGPAISR_	VYAILTHGIFSGPAISR	[KR].VYAILTHGIFSGPAISR.[I]	1xTMTpro [N-Term]	1xTMTpro [N-Term]	FALSE	Human	1.12868e-05	0.000164487	2	3	1	32	P11908; P60891	P11908 [244-260]; P60891 [244-260]			0	2106.2	_VYAILTHGIFSGPAISR_
_VYALPEDLVEVKPK_	VYALPEDLVEVKPK	[R].VYALPEDLVEVKPK.[M]	2xTMTpro [K12; K14]; 1xTMTpro [N-Term]	2xTMTpro [K12; K14]; 1xTMTpro [N-Term]	FALSE	Human	0.0582508	0.00143591	1	1	1	1	P13797	P13797 [600-613]			0	2512.52	_VYALPEDLVEVKPK_
_VYALPEDLVEVNPK_	VYALPEDLVEVNPK	[R].VYALPEDLVEVNPK.[M]	1xTMTpro [N-Term]	1xTMTpro [N-Term]	FALSE	Human	0.000224743	0.000164487	1	1	1	9	P13796	P13796 [597-610]			0	1890.05	_VYALPEDLVEVNPK_
_VYAPASTLVDQPYANEGTVVVTER_	VYAPASTLVDQPYANEGTVVVTER	[R].VYAPASTLVDQPYANEGTVVVTER.[V]	1xTMTpro [N-Term]	1xTMTpro [N-Term]	FALSE	Human	0.000147145	0.000164487	1	1	1	24	Q14126	Q14126 [967-990]			0	2883.51	_VYAPASTLVDQPYANEGTVVVTER_
_VYATILNAGTNTDGFKEQGVTFPSGDIQEQLIR_	VYATILNAGTNTDGFKEQGVTFPSGDIQEQLIR	[R].VYATILNAGTNTDGFKEQGVTFPSGDIQEQLIR.[S]	1xTMTpro [K16]; 1xTMTpro [N-Term]	1xTMTpro [K16]; 1xTMTpro [N-Term]	FALSE	Human	0.00757364	0.00026171	1	1	1	6	P49327	P49327 [242-274]			1	4191.22	_VYATILNAGTNTDGFKEQGVTFPSGDIQEQLIR_
_VYEFLDKLDVVR_	VYEFLDKLDVVR	[R].VYEFLDKLDVVR.[S]	1xTMTpro [N-Term]	1xTMTpro [N-Term]	FALSE	Human	0.0336971	0.000563054	1	1	1	1	O43242	O43242 [217-228]			1	1800.02	_VYEFLDKLDVVR_
_VYEGERPLTK_	VYEGERPLTK	[K].VYEGERPLTK.[D]	1xTMTpro [K10]; 1xTMTpro [N-Term]	1xTMTpro [K10]; 1xTMTpro [N-Term]	FALSE	Human	0.0421412	0.000757174	1	1	1	2	P11021	P11021 [465-474]			0	1800.05	_VYEGERPLTK_
_VYEIQDIYENSWTK_	VYEIQDIYENSWTK	[K].VYEIQDIYENSWTK.[L]	1xTMTpro [K14]; 1xTMTpro [N-Term]	1xTMTpro [K14]; 1xTMTpro [N-Term]	FALSE	Human	0.0309091	0.000458911	1	1	1	1	Q9Y262	Q9Y262 [88-101]			0	2396.26	_VYEIQDIYENSWTK_
_VYENYPTYDLTER_	VYENYPTYDLTER	[K].VYENYPTYDLTER.[K]	1xTMTpro [N-Term]	1xTMTpro [N-Term]	FALSE	Human	0.0147497	0.00026171	1	1	1	25	P35659	P35659 [350-362]			0	1966.97	_VYENYPTYDLTER_
_VYFQSPPGAAGEGPGGADDEGPVR_	VYFQSPPGAAGEGPGGADDEGPVR	[R].VYFQSPPGAAGEGPGGADDEGPVR.[R]	1xTMTpro [N-Term]	1xTMTpro [N-Term]	FALSE	Human	0.0166698	0.000373165	1	1	1	2	Q96C90	Q96C90 [28-51]			0	2634.28	_VYFQSPPGAAGEGPGGADDEGPVR_
_VYGALM[Oxidation (M)]WSLGK_	VYGALMWSLGK	[R].VYGALMWSLGK.[VI]	1xOxidation [M6]; 1xTMTpro [K11]; 1xTMTpro [N-Term]	1xOxidation [M6]; 1xTMTpro [K11]; 1xTMTpro [N-Term]	FALSE	Human	0.0617987	0.00151111	1	3	1	1	Q9H4M9	Q9H4M9 [232-242]			0	1849.05	_VYGALM[Oxidation (M)]WSLGK_
_VYGPGVAK_	VYGPGVAK	[K].VYGPGVAK.[T]	1xTMTpro [K8]; 1xTMTpro [N-Term]	1xTMTpro [K8]; 1xTMTpro [N-Term]	FALSE	Human	0.0706903	0.00176806	1	1	1	17	P21333	P21333 [774-781]			0	1398.86	_VYGPGVAK_
_VYINYYDMNAANVGWNNSTFA_	VYINYYDMNAANVGWNNSTFA	[R].VYINYYDMNAANVGWNNSTFA.[-]	1xTMTpro [N-Term]	1xTMTpro [N-Term]	FALSE	Human	0.000427973	0.000164487	1	1	1	34	P14174	P14174 [95-115]			0	2731.28	_VYINYYDMNAANVGWNNSTFA_
_VYINYYDM[Oxidation (M)]NAANVGWNNSTFA_	VYINYYDMNAANVGWNNSTFA	[R].VYINYYDMNAANVGWNNSTFA.[-]	1xOxidation [M8]; 1xTMTpro [N-Term]	1xOxidation [M8]; 1xTMTpro [N-Term]	FALSE	Human	6.70937e-05	0.000164487	1	1	1	68	P14174	P14174 [95-115]			0	2747.27	_VYINYYDM[Oxidation (M)]NAANVGWNNSTFA_
_VYLLYRPGHYDILYK_	VYLLYRPGHYDILYK	[K].VYLLYRPGHYDILYK.[-]	1xTMTpro [K15]; 1xTMTpro [N-Term]	1xTMTpro [K15]; 1xTMTpro [N-Term]	FALSE	Human	0.00314085	0.000164487	1	1	1	6	Q96FW1	Q96FW1 [257-271]			0	2521.45	_VYLLYRPGHYDILYK_
_VYNVTQHAVGIVVNK_	VYNVTQHAVGIVVNK	[R].VYNVTQHAVGIVVNK.[Q]	1xTMTpro [N-Term]	1xTMTpro [N-Term]	FALSE	Human	1.15896e-05	0.000164487	1	1	1	1	P46778	P46778 [64-78]			0	1945.12	_VYNVTQHAVGIVVNK_
_VYNYNHLMPTR_	VYNYNHLMPTR	[K].VYNYNHLMPTR.[Y]	1xTMTpro [N-Term]	1xTMTpro [N-Term]	FALSE	Human	0.00111953	0.000164487	1	1	1	20	P61353	P61353 [74-84]			0	1711.89	_VYNYNHLMPTR_
_VYNYNHLM[Oxidation (M)]PTR_	VYNYNHLMPTR	[K].VYNYNHLMPTR.[Y]	1xOxidation [M8]; 1xTMTpro [N-Term]	1xOxidation [M8]; 1xTMTpro [N-Term]	FALSE	Human	0.00699756	0.00026171	1	1	1	13	P61353	P61353 [74-84]			0	1727.89	_VYNYNHLM[Oxidation (M)]PTR_
_VYQWDDPDPR_	VYQWDDPDPR	[K].VYQWDDPDPR.[L]	1xTMTpro [N-Term]	1xTMTpro [N-Term]	FALSE	Human	0.00172471	0.000164487	1	1	1	61	P49327	P49327 [958-967]			0	1594.78	_VYQWDDPDPR_
_VYSLDDIRR_	VYSLDDIRR	[R].VYSLDDIRR.[Y]	1xTMTpro [N-Term]	1xTMTpro [N-Term]	FALSE	Cell Cycle;Human	0.00496531	0.000164487	1	1	1	4	Q14566	Q14566 [566-574]			1	1440.81	_VYSLDDIRR_
_VYSLFLDESR_	VYSLFLDESR	[R].VYSLFLDESR.[S]	1xTMTpro [N-Term]	1xTMTpro [N-Term]	FALSE	Human	0.0749471	0.00176806	1	1	1	15	Q9Y230	Q9Y230 [429-438]			0	1532.83	_VYSLFLDESR_
_VYSYALALK_	VYSYALALK	[R].VYSYALALK.[H]	1xTMTpro [K9]; 1xTMTpro [N-Term]	1xTMTpro [K9]; 1xTMTpro [N-Term]	FALSE	Human	0.000443347	0.000164487	1	1	1	31	Q9UKK9	Q9UKK9 [197-205]			0	1636	_VYSYALALK_
_VYTDVNTHRPR_	VYTDVNTHRPR	[R].VYTDVNTHRPR.[E]	1xTMTpro [N-Term]	1xTMTpro [N-Term]	FALSE	Human	0.0190019	0.000373165	1	2	1	11	P68400	P68400 [11-21]			0	1661.9	_VYTDVNTHRPR_
_VYTDVQQVASSLTHPR_	VYTDVQQVASSLTHPR	[K].VYTDVQQVASSLTHPR.[F]	1xTMTpro [N-Term]	1xTMTpro [N-Term]	FALSE	Human	1.26525e-06	0.000164487	1	1	1	9	Q14166	Q14166 [307-322]			0	2105.13	_VYTDVQQVASSLTHPR_
_VYTHEVVTLWYR_	VYTHEVVTLWYR	[R].VYTHEVVTLWYR.[S]	1xTMTpro [N-Term]	1xTMTpro [N-Term]	FALSE	Cell Cycle;Human	0.00450704	0.000164487	1	1	1	9	P06493	P06493 [159-170]			0	1870.02	_VYTHEVVTLWYR_
_VYVGNLGNNGNK_	VYVGNLGNNGNK	[K].VYVGNLGNNGNK.[T]	1xTMTpro [K12]; 1xTMTpro [N-Term]	1xTMTpro [K12]; 1xTMTpro [N-Term]	FALSE	Cell Cycle;Human	0.00308599	0.000164487	1	1	1	23	P84103	P84103 [12-23]			0	1857.05	_VYVGNLGNNGNK_
_VYVGNLGTGAGKGELER_	VYVGNLGTGAGKGELER	[K].VYVGNLGTGAGKGELER.[A]	1xTMTpro [K12]; 1xTMTpro [N-Term]	1xTMTpro [K12]; 1xTMTpro [N-Term]	FALSE	Human	0.0181908	0.000373165	1	1	1	9	Q16629	Q16629 [13-29]			1	2328.32	_VYVGNLGTGAGKGELER_
_VYVGNLGTGAGK_	VYVGNLGTGAGK	[K].VYVGNLGTGAGK.[G]	1xTMTpro [K12]; 1xTMTpro [N-Term]	1xTMTpro [K12]; 1xTMTpro [N-Term]	FALSE	Human	0.00236898	0.000164487	1	1	1	11	Q16629	Q16629 [13-24]			0	1744.02	_VYVGNLGTGAGK_
_WAAVVVPSGEEQR_	WAAVVVPSGEEQR	[K].WAAVVVPSGEEQR.[Y]	1xTMTpro [N-Term]	1xTMTpro [N-Term]	FALSE	Human	0.00155152	0.000164487	1	5	1	29	P04439	P04439 [268-280]			0	1731.93	_WAAVVVPSGEEQR_
_WAEQYLK_	WAEQYLK	[K].WAEQYLK.[I]	1xTMTpro [K7]; 1xTMTpro [N-Term]	1xTMTpro [K7]; 1xTMTpro [N-Term]	FALSE	Human	0.0677898	0.00169329	1	1	1	3	P30040	P30040 [198-204]			0	1545.89	_WAEQYLK_
_WAHLDIAGVMTNKDEVPYLR_	WAHLDIAGVMTNKDEVPYLR	[K].WAHLDIAGVMTNKDEVPYLR.[K]	1xTMTpro [K13]; 1xTMTpro [N-Term]	1xTMTpro [K13]; 1xTMTpro [N-Term]	FALSE	Human	0.026219	0.000458911	1	1	1	4	P28838	P28838 [477-496]			1	2936.59	_WAHLDIAGVMTNKDEVPYLR_
_WALHILAR_	WALHILAR	[K].WALHILAR.[L]	1xTMTpro [N-Term]	1xTMTpro [N-Term]	FALSE	Human	0.0743246	0.00176806	1	1	1	3	O95373	O95373 [263-270]			0	1283.79	_WALHILAR_
_WALSQSNPSALR_	WALSQSNPSALR	[R].WALSQSNPSALR.[E]	1xTMTpro [N-Term]	1xTMTpro [N-Term]	FALSE	Human	0.0158184	0.000373165	1	1	1	26	P55072	P55072 [454-465]			0	1633.9	_WALSQSNPSALR_
_WATHGEPSPVNSHPQR_	WATHGEPSPVNSHPQR	[R].WATHGEPSPVNSHPQR.[S]	1xTMTpro [N-Term]	1xTMTpro [N-Term]	FALSE	Human	0.000420487	0.000164487	1	1	1	11	Q06210	Q06210 [96-111]			0	2104.06	_WATHGEPSPVNSHPQR_
_WDDSGNDIIVLAK_	WDDSGNDIIVLAK	[K].WDDSGNDIIVLAK.[Q]	1xTMTpro [K13]; 1xTMTpro [N-Term]	1xTMTpro [K13]; 1xTMTpro [N-Term]	FALSE	Human	0.00675575	0.00026171	2	2	1	9	P35221; P26232	P35221 [705-717]; P26232 [704-716]			0	2054.14	_WDDSGNDIIVLAK_
_WDGVPFILR_	WDGVPFILR	[R].WDGVPFILR.[C]	1xTMTpro [N-Term]	1xTMTpro [N-Term]	FALSE	Human	0.0743246	0.00176806	1	1	1	15	P11413	P11413 [349-357]			0	1406.81	_WDGVPFILR_
_WDHSLAWDVPAAEDFPNGSGSPSAAIYNIDTSSESPDHYLVDHTLDGR_	WDHSLAWDVPAAEDFPNGSGSPSAAIYNIDTSSESPDHYLVDHTLDGR	[K].WDHSLAWDVPAAEDFPNGSGSPSAAIYNIDTSSESPDHYLVDHTLDGR.[V]	1xTMTpro [N-Term]	1xTMTpro [N-Term]	FALSE	Human	0.000317054	0.000164487	1	1	1	28	P49327	P49327 [836-883]			0	5516.55	_WDHSLAWDVPAAEDFPNGSGSPSAAIYNIDTSSESPDHYLVDHTLDGR_
_WDYLTQVEK_	WDYLTQVEK	[R].WDYLTQVEK.[E]	1xTMTpro [K9]; 1xTMTpro [N-Term]	1xTMTpro [K9]; 1xTMTpro [N-Term]	FALSE	Human	0.0105734	0.00026171	1	1	1	2	Q9HB71	Q9HB71 [163-171]			0	1790	_WDYLTQVEK_
_WEAAHEAEQLR_	WEAAHEAEQLR	[K].WEAAHEAEQLR.[A]	1xTMTpro [N-Term]	1xTMTpro [N-Term]	FALSE	Human	0.0334076	0.000563054	1	1	1	4	P04439	P04439 [171-181]			0	1643.85	_WEAAHEAEQLR_
_WEDAIPLALK_	WEDAIPLALK	[K].WEDAIPLALK.[M]	1xTMTpro [K10]; 1xTMTpro [N-Term]	1xTMTpro [K10]; 1xTMTpro [N-Term]	FALSE	Human	0.00202136	0.000164487	1	1	1	53	P09960	P09960 [548-557]			0	1764.06	_WEDAIPLALK_
_WFATTDWIAIYQR_	WFATTDWIAIYQR	[K].WFATTDWIAIYQR.[K]	1xTMTpro [N-Term]	1xTMTpro [N-Term]	FALSE	Human	0.00770793	0.00026171	1	2	1	1	P17612	P17612 [297-309]			0	1975.04	_WFATTDWIAIYQR_
_WFGFLEAQQAFQSVGTK_	WFGFLEAQQAFQSVGTK	[R].WFGFLEAQQAFQSVGTK.[W]	1xTMTpro [K17]; 1xTMTpro [N-Term]	1xTMTpro [K17]; 1xTMTpro [N-Term]	FALSE	Human	0.0251054	0.000458911	1	1	1	1	P07814	P07814 [150-166]			0	2552.38	_WFGFLEAQQAFQSVGTK_
_WFHPNITGVEAENLLLTR_	WFHPNITGVEAENLLLTR	[R].WFHPNITGVEAENLLLTR.[G]	1xTMTpro [N-Term]	1xTMTpro [N-Term]	FALSE	Human	0.0113419	0.00026171	1	1	1	3	Q06124	Q06124 [6-23]			0	2414.32	_WFHPNITGVEAENLLLTR_
_WFNGQPIHAELSPVTDFR_	WFNGQPIHAELSPVTDFR	[R].WFNGQPIHAELSPVTDFR.[E]	1xTMTpro [N-Term]	1xTMTpro [N-Term]	FALSE	Human	4.39058e-06	0.000164487	1	1	1	45	Q01081	Q01081 [134-151]			0	2418.25	_WFNGQPIHAELSPVTDFR_
_WGDAGAEYVVESTGVFTTMEKAGAHLQGGAKR_	WGDAGAEYVVESTGVFTTMEKAGAHLQGGAKR	[K].WGDAGAEYVVESTGVFTTMEKAGAHLQGGAKR.[V]	2xTMTpro [K21; K31]; 1xTMTpro [N-Term]	2xTMTpro [K21; K31]; 1xTMTpro [N-Term]	FALSE	Human	0.0968277	0.00310328	1	1	1	1	P04406	P04406 [87-118]			2	4236.23	_WGDAGAEYVVESTGVFTTMEKAGAHLQGGAKR_
_WGDAGAEYVVESTGVFTTMEKAGAHLQGGAK_	WGDAGAEYVVESTGVFTTMEKAGAHLQGGAK	[K].WGDAGAEYVVESTGVFTTMEKAGAHLQGGAK.[R]	2xTMTpro [K21; K31]; 1xTMTpro [N-Term]	2xTMTpro [K21; K31]; 1xTMTpro [N-Term]	FALSE	Human	0.000938464	0.000164487	1	1	1	2	P04406	P04406 [87-117]			1	4080.13	_WGDAGAEYVVESTGVFTTMEKAGAHLQGGAK_
_WGDAGAEYVVESTGVFTTMEK_	WGDAGAEYVVESTGVFTTMEK	[K].WGDAGAEYVVESTGVFTTMEK.[A]	1xTMTpro [N-Term]	1xTMTpro [N-Term]	FALSE	Human	2.60867e-06	0.000164487	1	1	1	42	P04406	P04406 [87-107]			0	2581.25	_WGDAGAEYVVESTGVFTTMEK_
_WGDAGAEYVVESTGVFTTM[Oxidation (M)]EK_	WGDAGAEYVVESTGVFTTMEK	[K].WGDAGAEYVVESTGVFTTMEK.[A]	1xOxidation [M19]; 1xTMTpro [N-Term]	1xOxidation [M19]; 1xTMTpro [N-Term]	FALSE	Human	2.82429e-06	0.000164487	1	1	1	58	P04406	P04406 [87-107]			0	2597.24	_WGDAGAEYVVESTGVFTTM[Oxidation (M)]EK_
_WGDEHIPGSPYR_	WGDEHIPGSPYR	[K].WGDEHIPGSPYR.[V]	1xTMTpro [N-Term]	1xTMTpro [N-Term]	FALSE	Human	0.055836	0.00143591	1	1	1	18	P21333	P21333 [2632-2643]			0	1717.86	_WGDEHIPGSPYR_
_WGGQEYSVTTLSEDDTVLDLK_	WGGQEYSVTTLSEDDTVLDLK	[K].WGGQEYSVTTLSEDDTVLDLK.[Q]	1xTMTpro [K21]; 1xTMTpro [N-Term]	1xTMTpro [K21]; 1xTMTpro [N-Term]	FALSE	Human	0.0273809	0.000458911	1	1	1	4	Q8WVY7	Q8WVY7 [9-29]			0	2964.53	_WGGQEYSVTTLSEDDTVLDLK_
_WIHALEETILR_	WIHALEETILR	[K].WIHALEETILR.[H]	1xTMTpro [N-Term]	1xTMTpro [N-Term]	FALSE	Human	0.0607647	0.00151111	1	1	1	2	Q96SU4	Q96SU4 [90-100]			0	1684.97	_WIHALEETILR_
_WISIMTER_	WISIMTER	[K].WISIMTER.[S]	1xTMTpro [N-Term]	1xTMTpro [N-Term]	FALSE	Human	0.0841884	0.002507	1	2	1	55	P07355	P07355 [213-220]			0	1339.74	_WISIMTER_
_WISIM[Oxidation (M)]TER_	WISIMTER	[K].WISIMTER.[S]	1xOxidation [M5]; 1xTMTpro [N-Term]	1xOxidation [M5]; 1xTMTpro [N-Term]	FALSE	Human	0.0848875	0.00259131	1	2	1	15	P07355	P07355 [213-220]			0	1355.73	_WISIM[Oxidation (M)]TER_
_WKDSDEADLVLAK_	WKDSDEADLVLAK	[K].WKDSDEADLVLAK.[E]	2xTMTpro [K2; K13]; 1xTMTpro [N-Term]	2xTMTpro [K2; K13]; 1xTMTpro [N-Term]	FALSE	Human	0.0172625	0.000373165	1	1	1	21	Q13185	Q13185 [142-154]			1	2402.37	_WKDSDEADLVLAK_
_WKDTDEADLVLAK_	WKDTDEADLVLAK	[K].WKDTDEADLVLAK.[E]	2xTMTpro [K2; K13]; 1xTMTpro [N-Term]	2xTMTpro [K2; K13]; 1xTMTpro [N-Term]	FALSE	Cell Cycle;Human	0.0960384	0.00310328	1	1	1	3	P45973	P45973 [142-154]			1	2416.39	_WKDTDEADLVLAK_
_WKPPM[Oxidation (M)]IDNPSYQGIWKPR_	WKPPMIDNPSYQGIWKPR	[K].WKPPMIDNPSYQGIWKPR.[K]	1xOxidation [M5]; 2xTMTpro [K2; K16]; 1xTMTpro [N-Term]	1xOxidation [M5]; 2xTMTpro [K2; K16]; 1xTMTpro [N-Term]	FALSE	Human	0.0390086	0.000655083	1	1	1	2	P27824	P27824 [383-400]			0	3141.75	_WKPPM[Oxidation (M)]IDNPSYQGIWKPR_
_WKRPTELLSNPQFIVDGATR_	WKRPTELLSNPQFIVDGATR	[K].WKRPTELLSNPQFIVDGATR.[T]	1xTMTpro [K2]; 1xTMTpro [N-Term]	1xTMTpro [K2]; 1xTMTpro [N-Term]	FALSE	Human	0.0526151	0.00143591	1	1	1	14	P07384	P07384 [85-104]			1	2936.66	_WKRPTELLSNPQFIVDGATR_
_WLAVDYENVRPDIVLLGK_	WLAVDYENVRPDIVLLGK	[R].WLAVDYENVRPDIVLLGK.[A]	1xTMTpro [K18]; 1xTMTpro [N-Term]	1xTMTpro [K18]; 1xTMTpro [N-Term]	FALSE	Human	0.0051887	0.00026171	1	1	1	18	P04181	P04181 [275-292]			0	2708.56	_WLAVDYENVRPDIVLLGK_
_WLDLKDNPLDPVLAK_	WLDLKDNPLDPVLAK	[K].WLDLKDNPLDPVLAK.[V]	2xTMTpro [K5; K15]; 1xTMTpro [N-Term]	2xTMTpro [K5; K15]; 1xTMTpro [N-Term]	FALSE	Human	0.024248	0.000458911	1	1	1	4	Q96AG4	Q96AG4 [112-126]			1	2649.58	_WLDLKDNPLDPVLAK_
_WLDTQVVLAMPYDTPVPGYK_	WLDTQVVLAMPYDTPVPGYK	[K].WLDTQVVLAMPYDTPVPGYK.[N]	1xTMTpro [K20]; 1xTMTpro [N-Term]	1xTMTpro [K20]; 1xTMTpro [N-Term]	FALSE	Human	0.0112428	0.00026171	1	1	1	1	P11216	P11216 [216-235]			0	2901.57	_WLDTQVVLAMPYDTPVPGYK_
_WLDTQVVLAM[Oxidation (M)]PYDTPVPGYK_	WLDTQVVLAMPYDTPVPGYK	[K].WLDTQVVLAMPYDTPVPGYK.[N]	1xOxidation [M10]; 1xTMTpro [K20]; 1xTMTpro [N-Term]	1xOxidation [M10]; 1xTMTpro [K20]; 1xTMTpro [N-Term]	FALSE	Human	0.000455238	0.000164487	1	1	1	4	P11216	P11216 [216-235]			0	2917.57	_WLDTQVVLAM[Oxidation (M)]PYDTPVPGYK_
_WLHNEDQMAVEK_	WLHNEDQMAVEK	[R].WLHNEDQMAVEK.[L]	1xTMTpro [K12]; 1xTMTpro [N-Term]	1xTMTpro [K12]; 1xTMTpro [N-Term]	FALSE	Human	0.0201978	0.000373165	1	1	1	2	P37837	P37837 [296-307]			0	2108.11	_WLHNEDQMAVEK_
_WLHNEDQM[Oxidation (M)]AVEK_	WLHNEDQMAVEK	[R].WLHNEDQMAVEK.[L]	1xOxidation [M8]; 1xTMTpro [K12]; 1xTMTpro [N-Term]	1xOxidation [M8]; 1xTMTpro [K12]; 1xTMTpro [N-Term]	FALSE	Human	0.0200225	0.000373165	1	1	1	2	P37837	P37837 [296-307]			0	2124.1	_WLHNEDQM[Oxidation (M)]AVEK_
_WLITLNK_	WLITLNK	[R].WLITLNK.[Q]	1xTMTpro [K7]; 1xTMTpro [N-Term]	1xTMTpro [K7]; 1xTMTpro [N-Term]	FALSE	Human	0.0863018	0.00259131	1	1	1	5	P06730	P06730 [113-119]			0	1495.95	_WLITLNK_
_WLLLTGISAQQNR_	WLLLTGISAQQNR	[K].WLLLTGISAQQNR.[V]	1xTMTpro [N-Term]	1xTMTpro [N-Term]	FALSE	Human	0.000378243	0.000164487	1	1	1	62	Q00610	Q00610 [164-176]			0	1804.04	_WLLLTGISAQQNR_
_WLNENAVEK_	WLNENAVEK	[K].WLNENAVEK.[V]	1xTMTpro [K9]; 1xTMTpro [N-Term]	1xTMTpro [K9]; 1xTMTpro [N-Term]	FALSE	Human	0.00364834	0.000164487	1	1	1	30	P23526	P23526 [310-318]			0	1710.97	_WLNENAVEK_
_WLPAGDALLQM[Oxidation (M)]ITIHLPSPVTAQK_	WLPAGDALLQMITIHLPSPVTAQK	[R].WLPAGDALLQMITIHLPSPVTAQK.[Y]	1xOxidation [M11]; 1xTMTpro [K24]; 1xTMTpro [N-Term]	1xOxidation [M11]; 1xTMTpro [K24]; 1xTMTpro [N-Term]	FALSE	Human	1.59232e-05	0.000164487	1	1	1	3	P13639	P13639 [343-366]			0	3224.84	_WLPAGDALLQM[Oxidation (M)]ITIHLPSPVTAQK_
_WLQDLQEENESLK_	WLQDLQEENESLK	[K].WLQDLQEENESLK.[A]	1xTMTpro [K13]; 1xTMTpro [N-Term]	1xTMTpro [K13]; 1xTMTpro [N-Term]	FALSE	Human	0.0968277	0.00310328	1	1	1	1	Q86UP2	Q86UP2 [896-908]			0	2240.21	_WLQDLQEENESLK_
_WLSTSIPEAQWHSSLAR_	WLSTSIPEAQWHSSLAR	[R].WLSTSIPEAQWHSSLAR.[T]	1xTMTpro [N-Term]	1xTMTpro [N-Term]	FALSE	Human	0.000625428	0.000164487	1	1	1	10	P49327	P49327 [712-728]			0	2273.2	_WLSTSIPEAQWHSSLAR_
_WMPGITQWK_	WMPGITQWK	[K].WMPGITQWK.[V]	1xTMTpro [K9]; 1xTMTpro [N-Term]	1xTMTpro [K9]; 1xTMTpro [N-Term]	FALSE	Human	0.10252	0.00351676	1	1	1	2	Q08J23	Q08J23 [357-365]			0	1754.99	_WMPGITQWK_
_WM[Oxidation (M)]IQYNNLNLK_	WMIQYNNLNLK	[K].WMIQYNNLNLK.[T]	1xOxidation [M2]; 1xTMTpro [K11]; 1xTMTpro [N-Term]	1xOxidation [M2]; 1xTMTpro [K11]; 1xTMTpro [N-Term]	FALSE	Human	0.000119062	0.000164487	1	1	1	19	P11586	P11586 [303-313]			0	2061.14	_WM[Oxidation (M)]IQYNNLNLK_
_WNLLQQQGTSSISGTNNLEPLFENHINYLR_	WNLLQQQGTSSISGTNNLEPLFENHINYLR	[K].WNLLQQQGTSSISGTNNLEPLFENHINYLR.[S]	1xTMTpro [N-Term]	1xTMTpro [N-Term]	FALSE	Human	0.00200362	0.000164487	1	1	1	1	P12035	P12035 [230-259]			0	3790.95	_WNLLQQQGTSSISGTNNLEPLFENHINYLR_
_WNLLQQQTTTTSSK_	WNLLQQQTTTTSSK	[K].WNLLQQQTTTTSSK.[N]	1xTMTpro [K14]; 1xTMTpro [N-Term]	1xTMTpro [K14]; 1xTMTpro [N-Term]	FALSE	Human	0.00270385	0.000164487	1	1	1	2	P19013	P19013 [169-182]			0	2244.25	_WNLLQQQTTTTSSK_
_WNTDNTLGTEITVEDQLAR_	WNTDNTLGTEITVEDQLAR	[K].WNTDNTLGTEITVEDQLAR.[G]	1xTMTpro [N-Term]	1xTMTpro [N-Term]	FALSE	Human	3.25256e-06	0.000164487	1	1	1	99	P21796	P21796 [75-93]			0	2480.26	_WNTDNTLGTEITVEDQLAR_
_WNTEDKVSHVSTGGGASLELLEGK_	WNTEDKVSHVSTGGGASLELLEGK	[K].WNTEDKVSHVSTGGGASLELLEGK.[IV]	1xTMTpro [N-Term]	1xTMTpro [N-Term]	FALSE	Human	0.00416364	0.000164487	1	2	1	11	P00558	P00558 [383-406]			1	2818.45	_WNTEDKVSHVSTGGGASLELLEGK_
_WPEVDDDSIEDLGEVK_	WPEVDDDSIEDLGEVK	[K].WPEVDDDSIEDLGEVK.[K]	1xTMTpro [K16]; 1xTMTpro [N-Term]	1xTMTpro [K16]; 1xTMTpro [N-Term]	FALSE	Human	0.00496531	0.000164487	1	1	1	3	O43583	O43583 [182-197]			0	2454.25	_WPEVDDDSIEDLGEVK_
_WQAVLAQTDVR_	WQAVLAQTDVR	[R].WQAVLAQTDVR.[Q]	1xTMTpro [N-Term]	1xTMTpro [N-Term]	FALSE	Human	0.000107099	0.000164487	1	1	1	60	Q15149	Q15149 [1325-1335]			0	1590.89	_WQAVLAQTDVR_
_WQNNLLPSR_	WQNNLLPSR	[K].WQNNLLPSR.[Q]	1xTMTpro [N-Term]	1xTMTpro [N-Term]	FALSE	Human	0.0201978	0.000373165	1	1	1	14	P62244	P62244 [89-97]			0	1431.8	_WQNNLLPSR_
_WQNSYSIK_	WQNSYSIK	[K].WQNSYSIK.[V]	1xTMTpro [K8]; 1xTMTpro [N-Term]	1xTMTpro [K8]; 1xTMTpro [N-Term]	FALSE	Human	0.0151418	0.00026171	1	2	1	14	Q13404	Q13404 [111-118]			0	1633.92	_WQNSYSIK_
_WQPDTEEEYEDSSGNVVNKK_	WQPDTEEEYEDSSGNVVNKK	[R].WQPDTEEEYEDSSGNVVNKK.[T]	2xTMTpro [K19; K20]; 1xTMTpro [N-Term]	2xTMTpro [K19; K20]; 1xTMTpro [N-Term]	FALSE	Human	0.0248883	0.000458911	1	1	1	2	Q12874	Q12874 [471-490]			1	3266.66	_WQPDTEEEYEDSSGNVVNKK_
_WQPDTEEEYEDSSGNVVNK_	WQPDTEEEYEDSSGNVVNK	[R].WQPDTEEEYEDSSGNVVNK.[K]	1xTMTpro [K19]; 1xTMTpro [N-Term]	1xTMTpro [K19]; 1xTMTpro [N-Term]	FALSE	Human	0.040372	0.000655083	1	1	1	5	Q12874	Q12874 [471-489]			0	2834.36	_WQPDTEEEYEDSSGNVVNK_
_WQYLLM[Oxidation (M)]AAEPYETIAFK_	WQYLLMAAEPYETIAFK	[R].WQYLLMAAEPYETIAFK.[V]	1xOxidation [M6]; 1xTMTpro [K17]; 1xTMTpro [N-Term]	1xOxidation [M6]; 1xTMTpro [K17]; 1xTMTpro [N-Term]	FALSE	Human	0.000112922	0.000164487	1	1	1	1	Q15428	Q15428 [166-182]			0	2698.44	_WQYLLM[Oxidation (M)]AAEPYETIAFK_
_WSGPLSLQEVDEQPQHPLHVTYAGAAVDELGK_	WSGPLSLQEVDEQPQHPLHVTYAGAAVDELGK	[K].WSGPLSLQEVDEQPQHPLHVTYAGAAVDELGK.[V]	1xTMTpro [K32]; 1xTMTpro [N-Term]	1xTMTpro [K32]; 1xTMTpro [N-Term]	FALSE	Human	0.000930222	0.000164487	1	1	1	26	P30086	P30086 [8-39]			0	4080.13	_WSGPLSLQEVDEQPQHPLHVTYAGAAVDELGK_
_WSLLQQQK_	WSLLQQQK	[K].WSLLQQQK.[T]	1xTMTpro [K8]; 1xTMTpro [N-Term]	1xTMTpro [K8]; 1xTMTpro [N-Term]	FALSE	Human	0.00693631	0.00026171	1	1	1	114	P05787	P05787 [123-130]			0	1638.98	_WSLLQQQK_
_WSLQSEAHR_	WSLQSEAHR	[R].WSLQSEAHR.[R]	1xTMTpro [N-Term]	1xTMTpro [N-Term]	FALSE	Human	0.0115425	0.00026171	1	1	1	35	Q16658	Q16658 [101-109]			0	1417.75	_WSLQSEAHR_
_WSPTGPGTNNPNANLMLASASFDSTVR_	WSPTGPGTNNPNANLMLASASFDSTVR	[K].WSPTGPGTNNPNANLMLASASFDSTVR.[L]	1xTMTpro [N-Term]	1xTMTpro [N-Term]	FALSE	Human	0.129445	0.00511035	1	1	1	1	Q9BZK7	Q9BZK7 [399-425]			0	3109.53	_WSPTGPGTNNPNANLMLASASFDSTVR_
_WSTDDVQINDISLQDYIAVK_	WSTDDVQINDISLQDYIAVK	[K].WSTDDVQINDISLQDYIAVK.[E]	1xTMTpro [K20]; 1xTMTpro [N-Term]	1xTMTpro [K20]; 1xTMTpro [N-Term]	FALSE	Human	5.01441e-05	0.000164487	1	1	1	43	P46782	P46782 [23-42]			0	2931.56	_WSTDDVQINDISLQDYIAVK_
_WSVHIAM[Oxidation (M)]HPQVNIYSVTR_	WSVHIAMHPQVNIYSVTR	[K].WSVHIAMHPQVNIYSVTR.[K]	1xOxidation [M7]; 1xTMTpro [N-Term]	1xOxidation [M7]; 1xTMTpro [N-Term]	FALSE	Human	0.0984239	0.00328016	1	1	1	2	Q16658	Q16658 [132-149]			0	2458.3	_WSVHIAM[Oxidation (M)]HPQVNIYSVTR_
_WTEYGLTFTEK_	WTEYGLTFTEK	[R].WTEYGLTFTEK.[W]	1xTMTpro [K11]; 1xTMTpro [N-Term]	1xTMTpro [K11]; 1xTMTpro [N-Term]	FALSE	Human	0.00220766	0.000164487	1	1	1	33	P21796	P21796 [64-74]			0	1983.07	_WTEYGLTFTEK_
_WTLLQEQGTK_	WTLLQEQGTK	[K].WTLLQEQGTK.[T]	1xTMTpro [N-Term]	1xTMTpro [N-Term]	FALSE	Human	0.000319864	0.000164487	3	4	1	4	P04259; P02538; P13647	P04259 [195-204]; P02538 [195-204]; P13647 [200-209]			0	1507.84	_WTLLQEQGTK_
_WTLLQEQK_	WTLLQEQK	[K].WTLLQEQK.[S]	1xTMTpro [K8]; 1xTMTpro [N-Term]	1xTMTpro [K8]; 1xTMTpro [N-Term]	FALSE	Human	0.00256457	0.000164487	1	1	1	148	P08729	P08729 [123-130]			0	1653.98	_WTLLQEQK_
_WTSQDSLLGMEFSGR_	WTSQDSLLGMEFSGR	[K].WTSQDSLLGMEFSGR.[D]	1xTMTpro [N-Term]	1xTMTpro [N-Term]	FALSE	Human	0.000905927	0.000164487	1	1	1	18	P49327	P49327 [1592-1606]			0	2018	_WTSQDSLLGMEFSGR_
_WTSQDSLLGM[Oxidation (M)]EFSGR_	WTSQDSLLGMEFSGR	[K].WTSQDSLLGMEFSGR.[D]	1xOxidation [M10]; 1xTMTpro [N-Term]	1xOxidation [M10]; 1xTMTpro [N-Term]	FALSE	Human	0.00592078	0.00026171	1	1	1	9	P49327	P49327 [1592-1606]			0	2033.99	_WTSQDSLLGM[Oxidation (M)]EFSGR_
_WVFKEEGVLR_	WVFKEEGVLR	[R].WVFKEEGVLR.[V]	1xTMTpro [N-Term]	1xTMTpro [N-Term]	FALSE	Human	0.0504239	0.00143591	1	1	1	2	P39656	P39656 [298-307]			1	1566.9	_WVFKEEGVLR_
_WVGDLPNGR_	WVGDLPNGR	[K].WVGDLPNGR.[V]	1xTMTpro [N-Term]	1xTMTpro [N-Term]	FALSE	Human	0.118571	0.00445252	1	1	1	4	Q96DR8	Q96DR8 [79-87]			0	1317.72	_WVGDLPNGR_
_WVGGPEIELIAIATGGR_	WVGGPEIELIAIATGGR	[R].WVGGPEIELIAIATGGR.[I]	1xTMTpro [N-Term]	1xTMTpro [N-Term]	FALSE	Human	0.000114933	0.000164487	1	1	1	25	P48643	P48643 [324-340]			0	2043.16	_WVGGPEIELIAIATGGR_
_WVNSHLAR_	WVNSHLAR	[K].WVNSHLAR.[V]	1xTMTpro [N-Term]	1xTMTpro [N-Term]	FALSE	Human	0.0325537	0.000563054	2	4	1	9	P11277; Q01082	P11277 [63-70]; Q01082 [63-70]			0	1286.73	_WVNSHLAR_
_WVQVSHVFR_	WVQVSHVFR	[R].WVQVSHVFR.[H]	1xTMTpro [N-Term]	1xTMTpro [N-Term]	FALSE	Human	0.0198488	0.000373165	1	1	1	2	Q6ZVX7	Q6ZVX7 [227-235]			0	1461.83	_WVQVSHVFR_
_WVTALELAK_	WVTALELAK	[R].WVTALELAK.[A]	1xTMTpro [K9]; 1xTMTpro [N-Term]	1xTMTpro [K9]; 1xTMTpro [N-Term]	FALSE	Human	0.00256457	0.000164487	1	1	1	11	P22059	P22059 [172-180]			0	1639.01	_WVTALELAK_
_WVTTASLLDYDTVAGADK_	WVTTASLLDYDTVAGADK	[R].WVTTASLLDYDTVAGADK.[F]	1xTMTpro [K18]; 1xTMTpro [N-Term]	1xTMTpro [K18]; 1xTMTpro [N-Term]	FALSE	Human	0.000515089	0.000164487	1	1	1	8	Q15393	Q15393 [1032-1049]			0	2534.36	_WVTTASLLDYDTVAGADK_
_WVTYFNKPDIDAWELRK_	WVTYFNKPDIDAWELRK	[R].WVTYFNKPDIDAWELRK.[G]	1xTMTpro [K7]; 1xTMTpro [N-Term]	1xTMTpro [K7]; 1xTMTpro [N-Term]	FALSE	Human	0.00699756	0.00026171	1	1	1	1	P20674	P20674 [56-72]			1	2789.53	_WVTYFNKPDIDAWELRK_
_WVTYFNKPDIDAWELR_	WVTYFNKPDIDAWELR	[R].WVTYFNKPDIDAWELR.[K]	1xTMTpro [K7]; 1xTMTpro [N-Term]	1xTMTpro [K7]; 1xTMTpro [N-Term]	FALSE	Human	0.0119543	0.00026171	1	1	1	8	P20674	P20674 [56-71]			0	2661.43	_WVTYFNKPDIDAWELR_
_WYEIEK_	WYEIEK	[R].WYEIEK.[I]	1xTMTpro [K6]; 1xTMTpro [N-Term]	1xTMTpro [K6]; 1xTMTpro [N-Term]	FALSE	Human	0.113901	0.00420455	1	1	1	1	P05090	P05090 [46-51]			0	1475.84	_WYEIEK_
_WYQM[Oxidation (M)]GAYQPFFR_	WYQMGAYQPFFR	[R].WYQMGAYQPFFR.[A]	1xOxidation [M4]; 1xTMTpro [N-Term]	1xOxidation [M4]; 1xTMTpro [N-Term]	FALSE	Human	0.0169636	0.000373165	1	1	1	18	Q14697	Q14697 [663-674]			0	1913.93	_WYQM[Oxidation (M)]GAYQPFFR_
_YAALSVDGEDENEGEDYAE_	YAALSVDGEDENEGEDYAE	[K].YAALSVDGEDENEGEDYAE.[-]	1xTMTpro [N-Term]	1xTMTpro [N-Term]	FALSE	Human	0.000140794	0.000164487	1	1	1	15	P23588	P23588 [593-611]			0	2380.03	_YAALSVDGEDENEGEDYAE_
_YAALYQPLFDK_	YAALYQPLFDK	[K].YAALYQPLFDK.[R]	1xTMTpro [K11]; 1xTMTpro [N-Term]	1xTMTpro [K11]; 1xTMTpro [N-Term]	FALSE	Human	0.0116441	0.00026171	1	1	1	5	Q99733	Q99733 [95-105]			0	1937.1	_YAALYQPLFDK_
_YADLLLEK_	YADLLLEK	[R].YADLLLEK.[E]	1xTMTpro [K8]; 1xTMTpro [N-Term]	1xTMTpro [K8]; 1xTMTpro [N-Term]	FALSE	Human	0.0841884	0.002507	1	1	1	2	Q99459	Q99459 [788-795]			0	1572.95	_YADLLLEK_
_YAFVNWINK_	YAFVNWINK	[K].YAFVNWINK.[A]	1xTMTpro [K9]; 1xTMTpro [N-Term]	1xTMTpro [K9]; 1xTMTpro [N-Term]	FALSE	Human	0.000859224	0.000164487	2	2	1	40	P13796; P13797	P13796 [124-132]; P13797 [127-135]			0	1763.01	_YAFVNWINK_
_YAGKDGYNYTLSK_	YAGKDGYNYTLSK	[K].YAGKDGYNYTLSK.[T]	2xTMTpro [K4; K13]; 1xTMTpro [N-Term]	2xTMTpro [K4; K13]; 1xTMTpro [N-Term]	FALSE	Human	0.0491515	0.00137608	1	1	1	4	P31949	P31949 [24-36]			1	2392.33	_YAGKDGYNYTLSK_
_YAGSALQYEDVSTAVQNLQK_	YAGSALQYEDVSTAVQNLQK	[K].YAGSALQYEDVSTAVQNLQK.[A]	1xTMTpro [K20]; 1xTMTpro [N-Term]	1xTMTpro [K20]; 1xTMTpro [N-Term]	FALSE	Human	0.0190019	0.000373165	1	1	1	2	Q9NP79	Q9NP79 [278-297]			0	2793.49	_YAGSALQYEDVSTAVQNLQK_
_YALPLVGHR_	YALPLVGHR	[K].YALPLVGHR.[K]	1xTMTpro [N-Term]	1xTMTpro [N-Term]	FALSE	Human	0.00718457	0.00026171	1	1	1	52	P13667	P13667 [392-400]			0	1329.8	_YALPLVGHR_
_YALQMEQLNGILLHLESELAQTR_	YALQMEQLNGILLHLESELAQTR	[R].YALQMEQLNGILLHLESELAQTR.[A]	1xTMTpro [N-Term]	1xTMTpro [N-Term]	FALSE	Human	0.000625428	0.000164487	1	1	1	47	P05783	P05783 [331-353]			0	2974.6	_YALQMEQLNGILLHLESELAQTR_
_YALQM[Oxidation (M)]EQLNGILLHLESELAQTR_	YALQMEQLNGILLHLESELAQTR	[R].YALQMEQLNGILLHLESELAQTR.[A]	1xOxidation [M5]; 1xTMTpro [N-Term]	1xOxidation [M5]; 1xTMTpro [N-Term]	FALSE	Human	2.41071e-05	0.000164487	1	1	1	77	P05783	P05783 [331-353]			0	2990.59	_YALQM[Oxidation (M)]EQLNGILLHLESELAQTR_
_YALYDASFETK_	YALYDASFETK	[R].YALYDASFETK.[E]	1xTMTpro [N-Term]	1xTMTpro [N-Term]	FALSE	Human	0.0148793	0.00026171	1	1	1	3	P60981	P60981 [82-92]			0	1611.82	_YALYDASFETK_
_YALYDATYETK_	YALYDATYETK	[R].YALYDATYETK.[E]	1xTMTpro [K11]; 1xTMTpro [N-Term]	1xTMTpro [K11]; 1xTMTpro [N-Term]	FALSE	Human	0.000261114	0.000164487	2	2	1	126	P23528; Q9Y281	P23528 [82-92]; Q9Y281 [82-92]			0	1946.04	_YALYDATYETK_
_YAPSEAGLHEM[Oxidation (M)]DIR_	YAPSEAGLHEMDIR	[R].YAPSEAGLHEMDIR.[Y]	1xOxidation [M11]; 1xTMTpro [N-Term]	1xOxidation [M11]; 1xTMTpro [N-Term]	FALSE	Human	0.0577601	0.00143591	1	1	1	1	P21333	P21333 [1832-1845]			0	1908.94	_YAPSEAGLHEM[Oxidation (M)]DIR_
_YAPSGFYIASGDVSGK_	YAPSGFYIASGDVSGK	[K].YAPSGFYIASGDVSGK.[L]	1xTMTpro [K16]; 1xTMTpro [N-Term]	1xTMTpro [K16]; 1xTMTpro [N-Term]	FALSE	Human	0.0224227	0.000458911	1	1	1	7	O75083	O75083 [66-81]			0	2227.19	_YAPSGFYIASGDVSGK_
_YAPTEAQLNAVDALIDSM[Oxidation (M)]SLAK_	YAPTEAQLNAVDALIDSMSLAK	[K].YAPTEAQLNAVDALIDSMSLAK.[K]	1xOxidation [M18]; 1xTMTpro [K22]; 1xTMTpro [N-Term]	1xOxidation [M18]; 1xTMTpro [K22]; 1xTMTpro [N-Term]	FALSE	Human	0.00224693	0.000164487	1	1	1	26	P13010	P13010 [444-465]			0	2945.58	_YAPTEAQLNAVDALIDSM[Oxidation (M)]SLAK_
_YASENVNK_	YASENVNK	[R].YASENVNK.[L]	1xTMTpro [K8]; 1xTMTpro [N-Term]	1xTMTpro [K8]; 1xTMTpro [N-Term]	FALSE	Human	0.0572732	0.00143591	2	2	1	8	P62820; Q9H0U4	P62820 [112-119]; Q9H0U4 [109-116]			0	1532.86	_YASENVNK_
_YASGSSASLGGPESAVA_	YASGSSASLGGPESAVA	[R].YASGSSASLGGPESAVA.[-]	1xTMTpro [N-Term]	1xTMTpro [N-Term]	FALSE	Human	0.00398428	0.000164487	1	1	1	30	Q15149	Q15149 [4668-4684]			0	1814.91	_YASGSSASLGGPESAVA_
_YAVTTGDHGIIR_	YAVTTGDHGIIR	[K].YAVTTGDHGIIR.[T]	1xTMTpro [N-Term]	1xTMTpro [N-Term]	FALSE	Human	0.0228163	0.000458911	1	1	1	4	P53621	P53621 [551-562]			0	1606.89	_YAVTTGDHGIIR_
_YAVYMVVTSHGVSTK_	YAVYMVVTSHGVSTK	[K].YAVYMVVTSHGVSTK.[Y]	1xTMTpro [K15]; 1xTMTpro [N-Term]	1xTMTpro [K15]; 1xTMTpro [N-Term]	FALSE	Human	0.125393	0.00495269	1	1	1	1	P11215	P11215 [923-937]			0	2250.24	_YAVYMVVTSHGVSTK_
_YDDMAAAMK_	YDDMAAAMK	[R].YDDMAAAMK.[AN]	1xTMTpro [K9]; 1xTMTpro [N-Term]	1xTMTpro [K9]; 1xTMTpro [N-Term]	FALSE	Human	0.0400269	0.000655083	2	2	1	4	P31946; P61981	P31946 [21-29]; P61981 [20-28]			0	1623.84	_YDDMAAAMK_
_YDDM[Oxidation (M)]AAAM[Oxidation (M)]K_	YDDMAAAMK	[R].YDDMAAAMK.[AN]	2xOxidation [M4; M8]; 1xTMTpro [K9]; 1xTMTpro [N-Term]	2xOxidation [M4; M8]; 1xTMTpro [K9]; 1xTMTpro [N-Term]	FALSE	Human	0.0339891	0.000563054	2	2	1	6	P31946; P61981	P31946 [21-29]; P61981 [20-28]			0	1655.83	_YDDM[Oxidation (M)]AAAM[Oxidation (M)]K_
_YDERPGPSPLPHR_	YDERPGPSPLPHR	[R].YDERPGPSPLPHR.[D]	1xTMTpro [N-Term]	1xTMTpro [N-Term]	FALSE	Cell Cycle;Human	0.0380156	0.000655083	1	1	1	2	P08621	P08621 [219-231]			0	1824.97	_YDERPGPSPLPHR_
_YDGHLPIEIK_	YDGHLPIEIK	[K].YDGHLPIEIK.[A]	1xTMTpro [K10]; 1xTMTpro [N-Term]	1xTMTpro [K10]; 1xTMTpro [N-Term]	FALSE	Human	0.00241111	0.000164487	1	1	1	29	P43490	P43490 [108-117]			0	1793.05	_YDGHLPIEIK_
_YDGQVAVFGSDLQEK_	YDGQVAVFGSDLQEK	[R].YDGQVAVFGSDLQEK.[L]	1xTMTpro [K15]; 1xTMTpro [N-Term]	1xTMTpro [K15]; 1xTMTpro [N-Term]	FALSE	Human	8.97292e-06	0.000164487	1	1	1	16	P22314	P22314 [451-465]			0	2264.21	_YDGQVAVFGSDLQEK_
_YDLDFKSPDDPSR_	YDLDFKSPDDPSR	[K].YDLDFKSPDDPSR.[Y]	1xTMTpro [K6]; 1xTMTpro [N-Term]	1xTMTpro [K6]; 1xTMTpro [N-Term]	FALSE	Human	0.0517279	0.00143591	1	1	1	38	P06733	P06733 [257-269]			1	2163.12	_YDLDFKSPDDPSR_
_YDLDFK_	YDLDFK	[K].YDLDFK.[S]	1xTMTpro [K6]; 1xTMTpro [N-Term]	1xTMTpro [K6]; 1xTMTpro [N-Term]	FALSE	Human	0.0877379	0.00267585	3	3	1	25	P13929; P09104; P06733	P13929 [257-262]; P09104 [257-262]; P06733 [257-262]			0	1408.8	_YDLDFK_
_YDNSLK_	YDNSLK	[K].YDNSLK.[I]	1xTMTpro [K6]; 1xTMTpro [N-Term]	1xTMTpro [K6]; 1xTMTpro [N-Term]	FALSE	Human	0.0937059	0.00292461	1	1	1	52	P04406	P04406 [140-145]			0	1347.78	_YDNSLK_
_YDPSLTFSENVDLTEPIISR_	YDPSLTFSENVDLTEPIISR	[R].YDPSLTFSENVDLTEPIISR.[F]	1xTMTpro [N-Term]	1xTMTpro [N-Term]	FALSE	Cell Cycle;Human	0.00213117	0.000164487	1	1	1	9	P49736	P49736 [637-656]			0	2600.34	_YDPSLTFSENVDLTEPIISR_
_YEDMAAFMK_	YEDMAAFMK	[R].YEDMAAFMK.[G]	1xTMTpro [K9]; 1xTMTpro [N-Term]	1xTMTpro [K9]; 1xTMTpro [N-Term]	FALSE	Human	0.0218449	0.000458911	1	1	1	10	P31947	P31947 [19-27]			0	1713.88	_YEDMAAFMK_
_YEEIVKEVSTYIKK_	YEEIVKEVSTYIKK	[R].YEEIVKEVSTYIKK.[I]	1xTMTpro [K]; 1xTMTpro [N-Term]	1xTMTpro [K13; K14]; 1xTMTpro [N-Term]	FALSE	Human	0.00224693	0.000164487	1	2	2	9	P68104	P68104 [167-180]			2	2337.36	_YEEIVKEVSTYIKK_
_YEEIVKEVSTYIK_	YEEIVKEVSTYIK	[R].YEEIVKEVSTYIK.[K]	1xTMTpro [N-Term]	1xTMTpro [N-Term]	FALSE	Human	8.58564e-06	0.000164487	1	2	1	31	P68104	P68104 [167-179]			1	1905.05	_YEEIVKEVSTYIK_
_YEELQQTAGR_	YEELQQTAGR	[K].YEELQQTAGR.[H]	1xTMTpro [N-Term]	1xTMTpro [N-Term]	FALSE	Human	0.00173998	0.000164487	1	1	1	33	P13647	P13647 [365-374]			0	1498.78	_YEELQQTAGR_
_YEELQSLAGK_	YEELQSLAGK	[K].YEELQSLAGK.[H]	1xTMTpro [K10]; 1xTMTpro [N-Term]	1xTMTpro [K10]; 1xTMTpro [N-Term]	FALSE	Human	9.05683e-05	0.000164487	1	1	1	121	P05787	P05787 [286-295]			0	1745.99	_YEELQSLAGK_
_YEELQVTAGK_	YEELQVTAGK	[K].YEELQVTAGK.[H]	1xTMTpro [K10]; 1xTMTpro [N-Term]	1xTMTpro [K10]; 1xTMTpro [N-Term]	FALSE	Human	0.00149775	0.000164487	1	1	1	12	Q5XKE5	Q5XKE5 [341-350]			0	1745.99	_YEELQVTAGK_
_YEELQVTAGR_	YEELQVTAGR	[K].YEELQVTAGR.[H]	1xTMTpro [N-Term]	1xTMTpro [N-Term]	FALSE	Human	0.0186733	0.000373165	1	3	1	10	P02538	P02538 [360-369]			0	1469.79	_YEELQVTAGR_
_YEEVSVSGFEEFHR_	YEEVSVSGFEEFHR	[R].YEEVSVSGFEEFHR.[A]	1xTMTpro [N-Term]	1xTMTpro [N-Term]	FALSE	Human	0.00172471	0.000164487	1	1	1	22	Q9BRA2	Q9BRA2 [4-17]			0	2018.98	_YEEVSVSGFEEFHR_
_YEILTPNSIPK_	YEILTPNSIPK	[R].YEILTPNSIPK.[G]	1xTMTpro [K11]; 1xTMTpro [N-Term]	1xTMTpro [K11]; 1xTMTpro [N-Term]	FALSE	Human	0.0432385	0.000757174	1	1	1	1	P35579	P35579 [721-731]			0	1883.11	_YEILTPNSIPK_
_YEITEQR_	YEITEQR	[K].YEITEQR.[K]	1xTMTpro [N-Term]	1xTMTpro [N-Term]	FALSE	Human	0.122428	0.00487619	1	1	1	3	Q02878	Q02878 [240-246]			0	1242.66	_YEITEQR_
_YESLTDPSKLDSGK_	YESLTDPSKLDSGK	[R].YESLTDPSKLDSGK.[E]	1xTMTpro [K14]; 1xTMTpro [N-Term]	1xTMTpro [K14]; 1xTMTpro [N-Term]	FALSE	Human	0.00737655	0.00026171	2	4	1	12	P07900; P08238	P07900 [61-74]; P08238 [56-69]			1	2148.17	_YESLTDPSKLDSGK_
_YESLTDPSK_	YESLTDPSK	[R].YESLTDPSK.[L]	1xTMTpro [K9]; 1xTMTpro [N-Term]	1xTMTpro [K9]; 1xTMTpro [N-Term]	FALSE	Human	0.00256457	0.000164487	2	5	1	79	P07900; P08238	P07900 [61-69]; P08238 [56-64]			0	1647.91	_YESLTDPSK_
_YESSTASALVA_	YESSTASALVA	[K].YESSTASALVA.[-]	1xTMTpro [N-Term]	1xTMTpro [N-Term]	FALSE	Human	0.0899336	0.00285578	1	1	1	8	P62277	P62277 [141-151]			0	1402.74	_YESSTASALVA_
_YEWDVAEAR_	YEWDVAEAR	[K].YEWDVAEAR.[K]	1xTMTpro [N-Term]	1xTMTpro [N-Term]	FALSE	Human	0.14567	0.00669074	1	1	1	5	P13639	P13639 [639-647]			0	1442.72	_YEWDVAEAR_
_YEYQPFAGK_	YEYQPFAGK	[K].YEYQPFAGK.[I]	1xTMTpro [K9]; 1xTMTpro [N-Term]	1xTMTpro [K9]; 1xTMTpro [N-Term]	FALSE	Human	0.0209142	0.000458911	1	1	1	11	O75083	O75083 [96-104]			0	1710.93	_YEYQPFAGK_
_YFDGSGGNNHAVEHYR_	YFDGSGGNNHAVEHYR	[R].YFDGSGGNNHAVEHYR.[E]	1xTMTpro [N-Term]	1xTMTpro [N-Term]	FALSE	Human	0.0677898	0.00169329	1	1	1	2	P45974	P45974 [223-238]			0	2127	_YFDGSGGNNHAVEHYR_
_YFDPANGK_	YFDPANGK	[R].YFDPANGK.[F]	1xTMTpro [K8]; 1xTMTpro [N-Term]	1xTMTpro [K8]; 1xTMTpro [N-Term]	FALSE	Human	0.118571	0.00445252	1	1	1	4	P13639	P13639 [265-272]			0	1519.84	_YFDPANGK_
_YFEITDESPYVHYLNTFSSK_	YFEITDESPYVHYLNTFSSK	[R].YFEITDESPYVHYLNTFSSK.[E]	1xTMTpro [K20]; 1xTMTpro [N-Term]	1xTMTpro [K20]; 1xTMTpro [N-Term]	FALSE	Human	0.0015244	0.000164487	1	1	1	14	Q9ULV4	Q9ULV4 [292-311]			0	3048.55	_YFEITDESPYVHYLNTFSSK_
_YFGDIISVGQR_	YFGDIISVGQR	[K].YFGDIISVGQR.[L]	1xTMTpro [N-Term]	1xTMTpro [N-Term]	FALSE	Human	0.0899336	0.00285578	1	1	1	1	Q96CN7	Q96CN7 [132-142]			0	1558.85	_YFGDIISVGQR_
_YFHVVIAGPQDSPFEGGTFK_	YFHVVIAGPQDSPFEGGTFK	[R].YFHVVIAGPQDSPFEGGTFK.[L]	1xTMTpro [N-Term]	1xTMTpro [N-Term]	FALSE	Human	0.00181841	0.000164487	1	1	1	4	P61088	P61088 [34-53]			0	2500.28	_YFHVVIAGPQDSPFEGGTFK_
_YFLNHIDQTTTWQDPR_	YFLNHIDQTTTWQDPR	[R].YFLNHIDQTTTWQDPR.[K]	1xTMTpro [N-Term]	1xTMTpro [N-Term]	FALSE	Human	0.0322738	0.000563054	1	1	1	3	P46937	P46937 [188-203]			0	2339.17	_YFLNHIDQTTTWQDPR_
_YFPTQALNFAFK_	YFPTQALNFAFK	[R].YFPTQALNFAFK.[D]	1xTMTpro [N-Term]	1xTMTpro [N-Term]	FALSE	Human	0.00220766	0.000164487	2	4	1	2	P12236; P05141	P12236 [81-92]; P05141 [81-92]			0	1750.95	_YFPTQALNFAFK_
_YFQINQDEEEEEDED_	YFQINQDEEEEEDED	[R].YFQINQDEEEEEDED.[-]	1xTMTpro [N-Term]	1xTMTpro [N-Term]	FALSE	Human	8.1429e-06	0.000164487	1	1	1	69	P35268	P35268 [114-128]			0	2235.94	_YFQINQDEEEEEDED_
_YFSTTEDYDHEITGLR_	YFSTTEDYDHEITGLR	[K].YFSTTEDYDHEITGLR.[V]	1xTMTpro [N-Term]	1xTMTpro [N-Term]	FALSE	Human	0.000793643	0.000164487	1	1	1	1	Q96DA0	Q96DA0 [63-78]			0	2251.08	_YFSTTEDYDHEITGLR_
_YFYFGK_	YFYFGK	[R].YFYFGK.[L]	1xTMTpro [K6]; 1xTMTpro [N-Term]	1xTMTpro [K6]; 1xTMTpro [N-Term]	FALSE	Human	0.0234194	0.000458911	1	1	1	1	Q96DA0	Q96DA0 [142-147]			0	1432.81	_YFYFGK_
_YGDGIQLTR_	YGDGIQLTR	[K].YGDGIQLTR.[S]	1xTMTpro [N-Term]	1xTMTpro [N-Term]	FALSE	Human	0.135737	0.0055051	1	1	1	1	P15924	P15924 [95-103]			0	1326.73	_YGDGIQLTR_
_YGEPGEVFINK_	YGEPGEVFINK	[K].YGEPGEVFINK.[G]	1xTMTpro [K11]; 1xTMTpro [N-Term]	1xTMTpro [K11]; 1xTMTpro [N-Term]	FALSE	Human	0.0269102	0.000458911	1	1	1	12	P23246	P23246 [320-330]			0	1861.04	_YGEPGEVFINK_
_YGFIEGHVVIPR_	YGFIEGHVVIPR	[R].YGFIEGHVVIPR.[I]	1xTMTpro [N-Term]	1xTMTpro [N-Term]	FALSE	Human	0.000172474	0.000164487	1	1	1	9	P16070	P16070 [79-90]			0	1690.96	_YGFIEGHVVIPR_
_YGGDEIPFSPYR_	YGGDEIPFSPYR	[K].YGGDEIPFSPYR.[V]	1xTMTpro [N-Term]	1xTMTpro [N-Term]	FALSE	Human	0.117623	0.00445252	1	1	1	4	P21333	P21333 [1622-1633]			0	1704.86	_YGGDEIPFSPYR_
_YGGPNHIVGSPFK_	YGGPNHIVGSPFK	[K].YGGPNHIVGSPFK.[A]	1xTMTpro [K13]; 1xTMTpro [N-Term]	1xTMTpro [K13]; 1xTMTpro [N-Term]	FALSE	Human	0.0125995	0.00026171	1	1	1	5	O75369	O75369 [2456-2468]			0	1981.12	_YGGPNHIVGSPFK_
_YGGPPPDSVYSGQQPSVGTEIFVGK_	YGGPPPDSVYSGQQPSVGTEIFVGK	[K].YGGPPPDSVYSGQQPSVGTEIFVGK.[I]	1xTMTpro [K25]; 1xTMTpro [N-Term]	1xTMTpro [K25]; 1xTMTpro [N-Term]	FALSE	Human	0.000160718	0.000164487	1	1	1	9	O60506	O60506 [144-168]			0	3174.66	_YGGPPPDSVYSGQQPSVGTEIFVGK_
_YGGPPPDSVYSGVQPGIGTEVFVGK_	YGGPPPDSVYSGVQPGIGTEVFVGK	[K].YGGPPPDSVYSGVQPGIGTEVFVGK.[I]	1xTMTpro [K25]; 1xTMTpro [N-Term]	1xTMTpro [K25]; 1xTMTpro [N-Term]	FALSE	Human	1.40727e-05	0.000164487	1	1	1	48	O43390	O43390 [147-171]			0	3115.66	_YGGPPPDSVYSGVQPGIGTEVFVGK_
_YGGPYHIGGSPFK_	YGGPYHIGGSPFK	[K].YGGPYHIGGSPFK.[A]	1xTMTpro [K13]; 1xTMTpro [N-Term]	1xTMTpro [K13]; 1xTMTpro [N-Term]	FALSE	Human	0.0003463	0.000164487	1	1	1	24	P21333	P21333 [2501-2513]			0	1988.09	_YGGPYHIGGSPFK_
_YGGQPVPNFPSK_	YGGQPVPNFPSK	[K].YGGQPVPNFPSK.[L]	1xTMTpro [K12]; 1xTMTpro [N-Term]	1xTMTpro [K12]; 1xTMTpro [N-Term]	FALSE	Human	0.118571	0.00445252	1	1	1	3	P21333	P21333 [1235-1246]			0	1899.06	_YGGQPVPNFPSK_
_YGINTTDIFQTVDLWEGK_	YGINTTDIFQTVDLWEGK	[R].YGINTTDIFQTVDLWEGK.[N]	1xTMTpro [N-Term]	1xTMTpro [N-Term]	FALSE	Human	5.5745e-05	0.000164487	1	1	1	27	P37802	P37802 [103-120]			0	2404.24	_YGINTTDIFQTVDLWEGK_
_YGIVDYMIEQSGPPSKEILTLK_	YGIVDYMIEQSGPPSKEILTLK	[K].YGIVDYMIEQSGPPSKEILTLK.[Q]	2xTMTpro [K16; K22]; 1xTMTpro [N-Term]	2xTMTpro [K16; K22]; 1xTMTpro [N-Term]	FALSE	Human	0.00355319	0.000164487	1	1	1	1	P13667	P13667 [273-294]			1	3393.92	_YGIVDYMIEQSGPPSKEILTLK_
_YGIVDYMIEQSGPPSK_	YGIVDYMIEQSGPPSK	[K].YGIVDYMIEQSGPPSK.[E]	1xTMTpro [K16]; 1xTMTpro [N-Term]	1xTMTpro [K16]; 1xTMTpro [N-Term]	FALSE	Human	0.00705935	0.00026171	1	1	1	3	P13667	P13667 [273-288]			0	2392.27	_YGIVDYMIEQSGPPSK_
_YGKDATNVGDEGGFAPNILENKEGLELLK_	YGKDATNVGDEGGFAPNILENKEGLELLK	[K].YGKDATNVGDEGGFAPNILENKEGLELLK.[T]	3xTMTpro [K3; K22; K29]; 1xTMTpro [N-Term]	3xTMTpro [K3; K22; K29]; 1xTMTpro [N-Term]	FALSE	Human	0.00170957	0.000164487	1	1	1	8	P06733	P06733 [200-228]			2	4308.39	_YGKDATNVGDEGGFAPNILENKEGLELLK_
