## Supplementary material for "Visually guided analysis of single cell proteomics data with SCP-Viz": S. Table 1 (part 10 of 16)

### Sheet: SCP_PEP_prt.map (continued)
...1	Sequence	Annotated Sequence	Modifications	Modifications (all possible sites)	Contaminant	Marked as	Qvality PEP	Qvality q-value	# Protein Groups	# Proteins	# Isoforms	# PSMs	Master Protein Accessions	Positions in Master Proteins	Modifications in Master Proteins (all Sites)	Modifications in Master Proteins	# Missed Cleavages	Theo. MH+ [Da]	ModifiedSequence
_YGKDATNVGDEGGFAPNILENK_	YGKDATNVGDEGGFAPNILENK	[K].YGKDATNVGDEGGFAPNILENK.[E]	1xTMTpro [K22]; 1xTMTpro [N-Term]	1xTMTpro [K22]; 1xTMTpro [N-Term]	FALSE	Human	0.00183452	0.000164487	1	1	1	26	P06733	P06733 [200-221]			1	2917.52	_YGKDATNVGDEGGFAPNILENK_
_YGKIETIEVM[Oxidation (M)]EDR_	YGKIETIEVMEDR	[K].YGKIETIEVMEDR.[Q]	1xOxidation [M10]; 1xTMTpro [N-Term]	1xOxidation [M10]; 1xTMTpro [N-Term]	FALSE	Human	0.159875	0.00824878	1	1	1	2	P51991	P51991 [149-161]			1	1902.98	_YGKIETIEVM[Oxidation (M)]EDR_
_YGLFPANYVELR_	YGLFPANYVELR	[R].YGLFPANYVELR.[Q]	1xTMTpro [N-Term]	1xTMTpro [N-Term]	FALSE	Human	0.0288419	0.000458911	1	1	1	2	Q14247	Q14247 [538-549]			0	1745.95	_YGLFPANYVELR_
_YGLIFHSTFIGR_	YGLIFHSTFIGR	[K].YGLIFHSTFIGR.[A]	1xTMTpro [N-Term]	1xTMTpro [N-Term]	FALSE	Human	0.00894943	0.00026171	1	1	1	31	O00567	O00567 [348-359]			0	1714.96	_YGLIFHSTFIGR_
_YGPADVEDTTGSGATDSK_	YGPADVEDTTGSGATDSK	[K].YGPADVEDTTGSGATDSK.[D]	1xTMTpro [K18]; 1xTMTpro [N-Term]	1xTMTpro [K18]; 1xTMTpro [N-Term]	FALSE	Human	8.97292e-06	0.000164487	1	1	1	20	P24534	P24534 [79-96]			0	2379.18	_YGPADVEDTTGSGATDSK_
_YGPIADVSIVYDQQSR_	YGPIADVSIVYDQQSR	[K].YGPIADVSIVYDQQSR.[R]	1xTMTpro [N-Term]	1xTMTpro [N-Term]	FALSE	Cell Cycle;Human	0.0097706	0.00026171	1	1	1	28	P62995	P62995 [141-156]			0	2115.1	_YGPIADVSIVYDQQSR_
_YGPIVDVYVPLDFYTR_	YGPIVDVYVPLDFYTR	[R].YGPIVDVYVPLDFYTR.[R]	1xTMTpro [N-Term]	1xTMTpro [N-Term]	FALSE	Human	0.073707	0.00176806	1	1	1	1	O75494	O75494 [33-48]			0	2221.19	_YGPIVDVYVPLDFYTR_
_YGQISEVVVVK_	YGQISEVVVVK	[K].YGQISEVVVVK.[D]	1xTMTpro [K11]; 1xTMTpro [N-Term]	1xTMTpro [K11]; 1xTMTpro [N-Term]	FALSE	Human	0.0345803	0.000563054	1	1	1	6	Q14011	Q14011 [29-39]			0	1829.1	_YGQISEVVVVK_
_YGQSTGEFLQVGGIHVVYDLSR_	YGQSTGEFLQVGGIHVVYDLSR	[R].YGQSTGEFLQVGGIHVVYDLSR.[K]	1xTMTpro [N-Term]	1xTMTpro [N-Term]	FALSE	Human	0.0017554	0.000164487	1	1	1	4	P21589	P21589 [442-463]			0	2729.42	_YGQSTGEFLQVGGIHVVYDLSR_
_YGSDIVPFSK_	YGSDIVPFSK	[R].YGSDIVPFSK.[V]	1xTMTpro [K10]; 1xTMTpro [N-Term]	1xTMTpro [K10]; 1xTMTpro [N-Term]	FALSE	Human	0.0367297	0.000655083	1	1	1	16	P13010	P13010 [316-325]			0	1720.98	_YGSDIVPFSK_
_YGVIILDEAHER_	YGVIILDEAHER	[R].YGVIILDEAHER.[T]	1xTMTpro [N-Term]	1xTMTpro [N-Term]	FALSE	Human	0.0185111	0.000373165	1	1	1	2	O43143	O43143 [254-265]			0	1718.94	_YGVIILDEAHER_
_YGVSGYPTLK_	YGVSGYPTLK	[K].YGVSGYPTLK.[I]	1xTMTpro [K10]; 1xTMTpro [N-Term]	1xTMTpro [K10]; 1xTMTpro [N-Term]	FALSE	Human	6.25208e-05	0.000164487	1	1	1	37	P30101	P30101 [95-104]			0	1692.98	_YGVSGYPTLK_
_YGYTHLSAGELLR_	YGYTHLSAGELLR	[K].YGYTHLSAGELLR.[D]	1xTMTpro [N-Term]	1xTMTpro [N-Term]	FALSE	Human	0.00191721	0.000164487	1	1	1	25	P30085	P30085 [27-39]			0	1783.97	_YGYTHLSAGELLR_
_YGYTHLSTGDLLR_	YGYTHLSTGDLLR	[K].YGYTHLSTGDLLR.[S]	1xTMTpro [N-Term]	1xTMTpro [N-Term]	FALSE	Human	0.0877379	0.00267585	1	1	1	1	P00568	P00568 [32-44]			0	1799.96	_YGYTHLSTGDLLR_
_YHGNVM[Oxidation (M)]LLR_	YHGNVMLLR	[K].YHGNVMLLR.[A]	1xOxidation [M6]; 1xTMTpro [N-Term]	1xOxidation [M6]; 1xTMTpro [N-Term]	FALSE	Human	0.0821232	0.00241883	1	1	1	5	P49327	P49327 [2439-2447]			0	1422.78	_YHGNVM[Oxidation (M)]LLR_
_YHTINGHNAEVR_	YHTINGHNAEVR	[K].YHTINGHNAEVR.[K]	1xTMTpro [N-Term]	1xTMTpro [N-Term]	FALSE	Human	0.0138734	0.00026171	1	1	1	17	P22626	P22626 [174-185]			0	1714.89	_YHTINGHNAEVR_
_YHTSQSGDEMTSLSEYVSR_	YHTSQSGDEMTSLSEYVSR	[R].YHTSQSGDEMTSLSEYVSR.[M]	1xTMTpro [N-Term]	1xTMTpro [N-Term]	FALSE	Human	4.24041e-05	0.000164487	1	1	1	59	P08238	P08238 [457-475]			0	2481.15	_YHTSQSGDEMTSLSEYVSR_
_YHTSQSGDEM[Oxidation (M)]TSLSEYVSR_	YHTSQSGDEMTSLSEYVSR	[R].YHTSQSGDEMTSLSEYVSR.[M]	1xOxidation [M10]; 1xTMTpro [N-Term]	1xOxidation [M10]; 1xTMTpro [N-Term]	FALSE	Human	4.02174e-05	0.000164487	1	1	1	29	P08238	P08238 [457-475]			0	2497.15	_YHTSQSGDEM[Oxidation (M)]TSLSEYVSR_
_YIAENGTDPINNQPLSEEQLIDIK_	YIAENGTDPINNQPLSEEQLIDIK	[K].YIAENGTDPINNQPLSEEQLIDIK.[V]	1xTMTpro [N-Term]	1xTMTpro [N-Term]	FALSE	Human	0.000431766	0.000164487	1	1	1	2	Q9UMS4	Q9UMS4 [33-56]			0	3018.56	_YIAENGTDPINNQPLSEEQLIDIK_
_YIAPTVLTDVDPK_	YIAPTVLTDVDPK	[R].YIAPTVLTDVDPK.[T]	1xTMTpro [N-Term]	1xTMTpro [N-Term]	FALSE	Human	0.146811	0.00676988	1	1	1	1	P51648	P51648 [312-324]			0	1735.98	_YIAPTVLTDVDPK_
_YIDQEELNK_	YIDQEELNK	[K].YIDQEELNK.[T]	1xTMTpro [K9]; 1xTMTpro [N-Term]	1xTMTpro [K9]; 1xTMTpro [N-Term]	FALSE	Human	0.00173998	0.000164487	2	4	1	153	P07900; P08238	P07900 [284-292]; P08238 [276-284]			0	1759.97	_YIDQEELNK_
_YIEIFK_	YIEIFK	[R].YIEIFK.[S]	1xTMTpro [K6]; 1xTMTpro [N-Term]	1xTMTpro [K6]; 1xTMTpro [N-Term]	FALSE	Human	0.0470989	0.00106319	2	2	1	27	P31943; P55795	P31943 [180-185]; P55795 [180-185]			0	1420.87	_YIEIFK_
_YIEVFK_	YIEVFK	[R].YIEVFK.[S]	1xTMTpro [K6]; 1xTMTpro [N-Term]	1xTMTpro [K6]; 1xTMTpro [N-Term]	FALSE	Human	0.131513	0.00518704	1	1	1	4	P52597	P52597 [82-87]; [180-185]			0	1406.85	_YIEVFK_
_YIHLENLLAR_	YIHLENLLAR	[R].YIHLENLLAR.[S]	1xTMTpro [N-Term]	1xTMTpro [N-Term]	FALSE	Human	0.030643	0.000458911	1	1	1	6	Q2TAY7	Q2TAY7 [114-123]			0	1545.91	_YIHLENLLAR_
_YINENLIVNTDELGR_	YINENLIVNTDELGR	[R].YINENLIVNTDELGR.[D]	1xTMTpro [N-Term]	1xTMTpro [N-Term]	FALSE	Human	0.000282695	0.000164487	1	1	1	42	P17987	P17987 [131-145]			0	2067.1	_YINENLIVNTDELGR_
_YIQHTYR_	YIQHTYR	[K].YIQHTYR.[K]	1xTMTpro [N-Term]	1xTMTpro [N-Term]	FALSE	Human	0.0914254	0.00292461	1	1	1	6	P52565	P52565 [128-134]			0	1284.7	_YIQHTYR_
_YISPDQLADLYK_	YISPDQLADLYK	[R].YISPDQLADLYK.[S]	1xTMTpro [N-Term]	1xTMTpro [N-Term]	FALSE	Human	7.07416e-05	0.000164487	1	1	1	51	P06733	P06733 [270-281]			0	1729.93	_YISPDQLADLYK_
_YKEEYAVLISEAQAIK_	YKEEYAVLISEAQAIK	[R].YKEEYAVLISEAQAIK.[A]	1xTMTpro [K16]; 1xTMTpro [N-Term]	1xTMTpro [K16]; 1xTMTpro [N-Term]	FALSE	Human	0.00532752	0.00026171	1	1	1	2	Q14204	Q14204 [3447-3462]			1	2463.4	_YKEEYAVLISEAQAIK_
_YKETDLLILFKDDYFAK_	YKETDLLILFKDDYFAK	[K].YKETDLLILFKDDYFAK.[K]	1xTMTpro [K]; 1xTMTpro [N-Term]	1xTMTpro [K11; K17]; 1xTMTpro [N-Term]	FALSE	Human	0.000851677	0.000164487	1	1	2	13	P05455	P05455 [175-191]			2	2730.52	_YKETDLLILFKDDYFAK_
_YKETDLLILFK_	YKETDLLILFK	[K].YKETDLLILFK.[D]	2xTMTpro [K2; K11]; 1xTMTpro [N-Term]	2xTMTpro [K2; K11]; 1xTMTpro [N-Term]	FALSE	Human	0.0285933	0.000458911	1	1	1	9	P05455	P05455 [175-185]			1	2295.41	_YKETDLLILFK_
_YKLDKESYPVFYLFR_	YKLDKESYPVFYLFR	[K].YKLDKESYPVFYLFR.[D]	1xTMTpro [K5]; 1xTMTpro [N-Term]	1xTMTpro [K5]; 1xTMTpro [N-Term]	FALSE	Human	0.00479353	0.000164487	1	1	1	7	P30040	P30040 [108-122]			2	2576.44	_YKLDKESYPVFYLFR_
_YKPESEELTAER_	YKPESEELTAER	[K].YKPESEELTAER.[I]	1xTMTpro [N-Term]	1xTMTpro [N-Term]	FALSE	Human	0.00128921	0.000164487	1	1	1	81	P07237	P07237 [327-338]			0	1755.91	_YKPESEELTAER_
_YKVPDGKPENEFAFNAEFK_	YKVPDGKPENEFAFNAEFK	[R].YKVPDGKPENEFAFNAEFK.[D]	3xTMTpro [K2; K7; K19]; 1xTMTpro [N-Term]	3xTMTpro [K2; K7; K19]; 1xTMTpro [N-Term]	FALSE	Human	0.00209392	0.000164487	1	1	1	2	Q15181	Q15181 [193-211]			1	3446.91	_YKVPDGKPENEFAFNAEFK_
_YLAEFATGNDR_	YLAEFATGNDR	[R].YLAEFATGNDR.[K]	1xTMTpro [N-Term]	1xTMTpro [N-Term]	FALSE	Human	0.024673	0.000458911	1	1	1	15	P62258	P62258 [131-141]			0	1560.8	_YLAEFATGNDR_
_YLAEKYEWDVAEAR_	YLAEKYEWDVAEAR	[R].YLAEKYEWDVAEAR.[K]	1xTMTpro [K5]; 1xTMTpro [N-Term]	1xTMTpro [K5]; 1xTMTpro [N-Term]	FALSE	Human	0.0133961	0.00026171	1	1	1	20	P13639	P13639 [634-647]			1	2351.25	_YLAEKYEWDVAEAR_
_YLAEVAAGDDKK_	YLAEVAAGDDKK	[R].YLAEVAAGDDKK.[G]	2xTMTpro [K11; K12]; 1xTMTpro [N-Term]	2xTMTpro [K11; K12]; 1xTMTpro [N-Term]	FALSE	Human	0.00207554	0.000164487	1	1	1	33	P63104	P63104 [128-139]			1	2192.27	_YLAEVAAGDDKK_
_YLAEVAAGDDK_	YLAEVAAGDDK	[R].YLAEVAAGDDK.[K]	1xTMTpro [K11]; 1xTMTpro [N-Term]	1xTMTpro [K11]; 1xTMTpro [N-Term]	FALSE	Human	9.63388e-05	0.000164487	1	1	1	48	P63104	P63104 [128-138]			0	1759.97	_YLAEVAAGDDK_
_YLAEVASGEK_	YLAEVASGEK	[R].YLAEVASGEK.[K]	1xTMTpro [K10]; 1xTMTpro [N-Term]	1xTMTpro [K10]; 1xTMTpro [N-Term]	FALSE	Human	0.0336971	0.000563054	1	1	1	3	Q04917	Q04917 [133-142]			0	1674.96	_YLAEVASGEK_
_YLAEVATGDDK_	YLAEVATGDDK	[R].YLAEVATGDDK.[K]	1xTMTpro [K11]; 1xTMTpro [N-Term]	1xTMTpro [K11]; 1xTMTpro [N-Term]	FALSE	Human	0.00361635	0.000164487	1	1	1	10	P31947	P31947 [130-140]			0	1789.98	_YLAEVATGDDK_
_YLAEVATGEK_	YLAEVATGEK	[R].YLAEVATGEK.[R]	1xTMTpro [K10]; 1xTMTpro [N-Term]	1xTMTpro [K10]; 1xTMTpro [N-Term]	FALSE	Human	0.0160973	0.000373165	1	1	1	11	P61981	P61981 [133-142]			0	1688.97	_YLAEVATGEK_
_YLANIEQQHGNSGR_	YLANIEQQHGNSGR	[K].YLANIEQQHGNSGR.[N]	1xTMTpro [N-Term]	1xTMTpro [N-Term]	FALSE	Human	0.0288419	0.000458911	1	1	1	1	Q9UKX7	Q9UKX7 [193-206]			0	1890.97	_YLANIEQQHGNSGR_
_YLAPSGPSGTLK_	YLAPSGPSGTLK	[R].YLAPSGPSGTLK.[A]	1xTMTpro [K12]; 1xTMTpro [N-Term]	1xTMTpro [K12]; 1xTMTpro [N-Term]	FALSE	Human	0.00218828	0.000164487	1	1	1	35	Q16658	Q16658 [230-241]			0	1799.06	_YLAPSGPSGTLK_
_YLDEDTIYHLQPSGR_	YLDEDTIYHLQPSGR	[K].YLDEDTIYHLQPSGR.[F]	1xTMTpro [N-Term]	1xTMTpro [N-Term]	FALSE	Human	0.000130045	0.000164487	1	1	1	3	P31153	P31153 [235-249]			0	2111.07	_YLDEDTIYHLQPSGR_
_YLDFSSIITEVR_	YLDFSSIITEVR	[R].YLDFSSIITEVR.[A]	1xTMTpro [N-Term]	1xTMTpro [N-Term]	FALSE	Human	0.000322699	0.000164487	1	1	1	9	Q8N1N4	Q8N1N4 [275-286]			0	1746.96	_YLDFSSIITEVR_
_YLDFVFAVK_	YLDFVFAVK	[K].YLDFVFAVK.[N]	1xTMTpro [K9]; 1xTMTpro [N-Term]	1xTMTpro [K9]; 1xTMTpro [N-Term]	FALSE	Human	0.0131635	0.00026171	1	1	1	18	P13473	P13473 [281-289]			0	1710.01	_YLDFVFAVK_
_YLDIHER_	YLDIHER	[K].YLDIHER.[M]	1xTMTpro [N-Term]	1xTMTpro [N-Term]	FALSE	Human	0.00926933	0.00026171	1	1	1	27	P62072	P62072 [58-64]			0	1249.69	_YLDIHER_
_YLDLILNDFVR_	YLDLILNDFVR	[R].YLDLILNDFVR.[Q]	1xTMTpro [N-Term]	1xTMTpro [N-Term]	FALSE	Human	0.0205529	0.000373165	1	1	1	5	Q15046	Q15046 [231-241]			0	1684.96	_YLDLILNDFVR_
_YLEKPITM[Oxidation (M)]LL_	YLEKPITMLL	[K].YLEKPITMLL.[-]	1xOxidation [M8]; 1xTMTpro [K4]; 1xTMTpro [N-Term]	1xOxidation [M8]; 1xTMTpro [K4]; 1xTMTpro [N-Term]	FALSE	Human	0.0107606	0.00026171	1	1	1	2	P10515	P10515 [638-647]			0	1845.11	_YLEKPITM[Oxidation (M)]LL_
_YLFLTELSQVQTHISDTNVILSM[Oxidation (M)]DNNR_	YLFLTELSQVQTHISDTNVILSMDNNR	[K].YLFLTELSQVQTHISDTNVILSMDNNR.[S]	1xOxidation [M23]; 1xTMTpro [N-Term]	1xOxidation [M23]; 1xTMTpro [N-Term]	FALSE	Human	0.140077	0.00558205	1	1	1	2	Q7Z794	Q7Z794 [301-327]			0	3471.77	_YLFLTELSQVQTHISDTNVILSM[Oxidation (M)]DNNR_
_YLFNQLFGEEDADQEVSPDR_	YLFNQLFGEEDADQEVSPDR	[K].YLFNQLFGEEDADQEVSPDR.[A]	1xTMTpro [N-Term]	1xTMTpro [N-Term]	FALSE	Human	0.0181908	0.000373165	1	1	1	1	Q9UBT2	Q9UBT2 [191-210]			0	2676.27	_YLFNQLFGEEDADQEVSPDR_
_YLFTGLK_	YLFTGLK	[K].YLFTGLK.[L]	1xTMTpro [K7]; 1xTMTpro [N-Term]	1xTMTpro [K7]; 1xTMTpro [N-Term]	FALSE	Human	0.0944775	0.00292461	1	1	1	1	P54578	P54578 [285-291]			0	1449.9	_YLFTGLK_
_YLIGELVSSK_	YLIGELVSSK	[K].YLIGELVSSK.[I]	1xTMTpro [K10]; 1xTMTpro [N-Term]	1xTMTpro [K10]; 1xTMTpro [N-Term]	FALSE	Human	0.118571	0.00445252	1	2	1	1	Q2VIQ3	Q2VIQ3 [869-878]			0	1717.04	_YLIGELVSSK_
_YLKGDHAGVLK_	YLKGDHAGVLK	[R].YLKGDHAGVLK.[A]	1xTMTpro [K11]; 1xTMTpro [N-Term]	1xTMTpro [K11]; 1xTMTpro [N-Term]	FALSE	Human	0.144536	0.00652665	1	1	1	3	Q16658	Q16658 [469-479]			1	1809.09	_YLKGDHAGVLK_
_YLLETSGNLDGLEYK_	YLLETSGNLDGLEYK	[K].YLLETSGNLDGLEYK.[L]	1xTMTpro [N-Term]	1xTMTpro [N-Term]	FALSE	Human	0.0706903	0.00176806	1	1	1	2	P43490	P43490 [175-189]			0	2019.06	_YLLETSGNLDGLEYK_
_YLLLHLLGR_	YLLLHLLGR	[R].YLLLHLLGR.[G]	1xTMTpro [N-Term]	1xTMTpro [N-Term]	FALSE	Human	0.0084158	0.00026171	1	2	1	26	Q86UE8	Q86UE8 [462-470]			0	1401.89	_YLLLHLLGR_
_YLLNLNLEPFSEK_	YLLNLNLEPFSEK	[K].YLLNLNLEPFSEK.[S]	1xTMTpro [K13]; 1xTMTpro [N-Term]	1xTMTpro [K13]; 1xTMTpro [N-Term]	FALSE	Human	0.00902836	0.00026171	1	1	1	1	P21980	P21980 [528-540]			0	2188.25	_YLLNLNLEPFSEK_
_YLLQETWLEK_	YLLQETWLEK	[R].YLLQETWLEK.[K]	1xTMTpro [K10]; 1xTMTpro [N-Term]	1xTMTpro [K10]; 1xTMTpro [N-Term]	FALSE	Human	0.000547903	0.000164487	1	1	1	4	Q96HE7	Q96HE7 [266-275]			0	1931.11	_YLLQETWLEK_
_YLLSQSSPAPLTAAEEELR_	YLLSQSSPAPLTAAEEELR	[K].YLLSQSSPAPLTAAEEELR.[Q]	1xTMTpro [N-Term]	1xTMTpro [N-Term]	FALSE	Human	0.000120117	0.000164487	1	1	1	27	Q12792	Q12792 [137-155]			0	2379.27	_YLLSQSSPAPLTAAEEELR_
_YLMDEGAHLHIYDPK_	YLMDEGAHLHIYDPK	[K].YLMDEGAHLHIYDPK.[V]	1xTMTpro [K15]; 1xTMTpro [N-Term]	1xTMTpro [K15]; 1xTMTpro [N-Term]	FALSE	Human	0.0436103	0.000861	1	1	1	2	O60701	O60701 [356-370]			0	2410.27	_YLMDEGAHLHIYDPK_
_YLMEEDEDAYKK_	YLMEEDEDAYKK	[R].YLMEEDEDAYKK.[Q]	2xTMTpro [K11; K12]; 1xTMTpro [N-Term]	2xTMTpro [K11; K12]; 1xTMTpro [N-Term]	FALSE	Human	0.0303791	0.000458911	1	1	1	7	P46777	P46777 [210-221]			1	2446.3	_YLMEEDEDAYKK_
_YLM[Oxidation (M)]EEDEDAYK_	YLMEEDEDAYK	[R].YLMEEDEDAYK.[K]	1xOxidation [M3]; 1xTMTpro [N-Term]	1xOxidation [M3]; 1xTMTpro [N-Term]	FALSE	Human	0.0111447	0.00026171	1	1	1	9	P46777	P46777 [210-220]			0	1725.78	_YLM[Oxidation (M)]EEDEDAYK_
_YLNFFTK_	YLNFFTK	[R].YLNFFTK.[A]	1xTMTpro [K7]; 1xTMTpro [N-Term]	1xTMTpro [K7]; 1xTMTpro [N-Term]	FALSE	Human	0.00346051	0.000164487	1	1	1	53	P12004	P12004 [211-217]			0	1540.9	_YLNFFTK_
_YLNFVK_	YLNFVK	[K].YLNFVK.[G]	1xTMTpro [K6]; 1xTMTpro [N-Term]	1xTMTpro [K6]; 1xTMTpro [N-Term]	FALSE	Human	0.113901	0.00420455	1	1	1	8	P14625	P14625 [429-434]			0	1391.85	_YLNFVK_
_YLNQDYEALR_	YLNQDYEALR	[K].YLNQDYEALR.[N]	1xTMTpro [N-Term]	1xTMTpro [N-Term]	FALSE	Human	0.0147497	0.00026171	1	1	1	2	P17655	P17655 [27-36]			0	1588.83	_YLNQDYEALR_
_YLNTNPVGGLLEYAR_	YLNTNPVGGLLEYAR	[R].YLNTNPVGGLLEYAR.[S]	1xTMTpro [N-Term]	1xTMTpro [N-Term]	FALSE	Human	0.00226683	0.000164487	1	1	1	34	P55265	P55265 [722-736]			0	1984.08	_YLNTNPVGGLLEYAR_
_YLPELMAEK_	YLPELMAEK	[K].YLPELMAEK.[D]	1xTMTpro [K9]; 1xTMTpro [N-Term]	1xTMTpro [K9]; 1xTMTpro [N-Term]	FALSE	Human	0.0357931	0.000655083	1	3	1	14	Q07666	Q07666 [103-111]			0	1701.97	_YLPELMAEK_
_YLPELM[Oxidation (M)]AEK_	YLPELMAEK	[K].YLPELMAEK.[D]	1xOxidation [M6]; 1xTMTpro [K9]; 1xTMTpro [N-Term]	1xOxidation [M6]; 1xTMTpro [K9]; 1xTMTpro [N-Term]	FALSE	Human	0.00712169	0.00026171	1	3	1	18	Q07666	Q07666 [103-111]			0	1717.97	_YLPELM[Oxidation (M)]AEK_
_YLQDLLAWVEENQHR_	YLQDLLAWVEENQHR	[R].YLQDLLAWVEENQHR.[V]	1xTMTpro [N-Term]	1xTMTpro [N-Term]	FALSE	Human	1.16923e-05	0.000164487	1	1	1	34	Q15149	Q15149 [661-675]			0	2218.16	_YLQDLLAWVEENQHR_
_YLQLAEELIRPER_	YLQLAEELIRPER	[K].YLQLAEELIRPER.[N]	1xTMTpro [N-Term]	1xTMTpro [N-Term]	FALSE	Cell Cycle;Human	4.09335e-05	0.000164487	1	1	1	32	Q14566	Q14566 [46-58]			0	1934.1	_YLQLAEELIRPER_
_YLSEVASGDNK_	YLSEVASGDNK	[R].YLSEVASGDNK.[Q]	1xTMTpro [N-Term]	1xTMTpro [N-Term]	FALSE	Human	0.000420487	0.000164487	1	1	1	6	P31946	P31946 [130-140]			0	1486.77	_YLSEVASGDNK_
_YLTAEAFGFK_	YLTAEAFGFK	[K].YLTAEAFGFK.[V]	1xTMTpro [K10]; 1xTMTpro [N-Term]	1xTMTpro [K10]; 1xTMTpro [N-Term]	FALSE	Human	0.00181841	0.000164487	1	1	1	51	Q16658	Q16658 [23-32]			0	1755	_YLTAEAFGFK_
_YLTVAAVFR_	YLTVAAVFR	[R].YLTVAAVFR.[G]	1xTMTpro [N-Term]	1xTMTpro [N-Term]	FALSE	Human	0.00764049	0.00026171	3	3	1	58	P04350; P07437; P68371	P04350 [310-318]; P07437 [310-318]; P68371 [310-318]			0	1343.8	_YLTVAAVFR_
_YLVIDEAHR_	YLVIDEAHR	[R].YLVIDEAHR.[I]	1xTMTpro [N-Term]	1xTMTpro [N-Term]	FALSE	Human	0.0459072	0.000964265	1	2	1	8	O60264	O60264 [304-312]			0	1419.79	_YLVIDEAHR_
_YLVLANMLM[Oxidation (M)]K_	YLVLANMLMK	[K].YLVLANMLMK.[S]	1xOxidation [M9]; 1xTMTpro [K10]; 1xTMTpro [N-Term]	1xOxidation [M9]; 1xTMTpro [K10]; 1xTMTpro [N-Term]	FALSE	Human	0.0712842	0.00176806	1	1	1	2	P61201	P61201 [279-288]			0	1820.07	_YLVLANMLM[Oxidation (M)]K_
_YLYTLVITDKEK_	YLYTLVITDKEK	[R].YLYTLVITDKEK.[A]	2xTMTpro [K10; K12]; 1xTMTpro [N-Term]	2xTMTpro [K10; K12]; 1xTMTpro [N-Term]	FALSE	Human	0.002454	0.000164487	1	1	1	13	P63173	P63173 [41-52]			1	2398.44	_YLYTLVITDKEK_
_YLYTLVITDK_	YLYTLVITDK	[R].YLYTLVITDK.[E]	1xTMTpro [K10]; 1xTMTpro [N-Term]	1xTMTpro [K10]; 1xTMTpro [N-Term]	FALSE	Human	0.00181841	0.000164487	1	1	1	2	P63173	P63173 [41-50]			0	1837.1	_YLYTLVITDK_
_YLYVDKNFINNPLAQADWAAK_	YLYVDKNFINNPLAQADWAAK	[K].YLYVDKNFINNPLAQADWAAK.[K]	2xTMTpro [K6; K21]; 1xTMTpro [N-Term]	2xTMTpro [K6; K21]; 1xTMTpro [N-Term]	FALSE	Human	0.000374921	0.000164487	1	1	1	54	P35579	P35579 [9-29]			1	3366.87	_YLYVDKNFINNPLAQADWAAK_
_YLYVDK_	YLYVDK	[K].YLYVDK.[N]	1xTMTpro [K6]; 1xTMTpro [N-Term]	1xTMTpro [K6]; 1xTMTpro [N-Term]	FALSE	Human	0.0271446	0.000458911	1	1	1	24	P35579	P35579 [9-14]			0	1408.83	_YLYVDK_
_YMIGVTYGGDDIPLSPYR_	YMIGVTYGGDDIPLSPYR	[R].YMIGVTYGGDDIPLSPYR.[I]	1xTMTpro [N-Term]	1xTMTpro [N-Term]	FALSE	Human	0.105051	0.00351676	1	1	1	2	O75369	O75369 [1588-1605]			0	2321.18	_YMIGVTYGGDDIPLSPYR_
_YM[Oxidation (M)]AQGK_	YMAQGK	[R].YMAQGK.[H]	1xOxidation [M2]; 1xTMTpro [K6]; 1xTMTpro [N-Term]	1xOxidation [M2]; 1xTMTpro [K6]; 1xTMTpro [N-Term]	FALSE	Human	0.172585	0.00987459	1	1	1	1	P49327	P49327 [1842-1847]			0	1321.74	_YM[Oxidation (M)]AQGK_
_YM[Oxidation (M)]GSHIPESPLQFYVNYPNSGSVSAYGPGLVYGVANK_	YMGSHIPESPLQFYVNYPNSGSVSAYGPGLVYGVANK	[K].YMGSHIPESPLQFYVNYPNSGSVSAYGPGLVYGVANK.[T]	1xOxidation [M2]; 1xTMTpro [K37]; 1xTMTpro [N-Term]	1xOxidation [M2]; 1xTMTpro [K37]; 1xTMTpro [N-Term]	FALSE	Human	0.000625428	0.000164487	1	1	1	1	O75369	O75369 [1802-1838]			0	4587.31	_YM[Oxidation (M)]GSHIPESPLQFYVNYPNSGSVSAYGPGLVYGVANK_
_YM[Oxidation (M)]HSGPVVAMVWEGLNVVK_	YMHSGPVVAMVWEGLNVVK	[K].YMHSGPVVAMVWEGLNVVK.[T]	1xOxidation [M2]; 1xTMTpro [K19]; 1xTMTpro [N-Term]	1xOxidation [M2]; 1xTMTpro [K19]; 1xTMTpro [N-Term]	FALSE	Human	0.00542211	0.00026171	1	1	1	1	P15531	P15531 [67-85]			0	2740.48	_YM[Oxidation (M)]HSGPVVAMVWEGLNVVK_
_YM[Oxidation (M)]HSGPVVAM[Oxidation (M)]VWEGLNVVK_	YMHSGPVVAMVWEGLNVVK	[K].YMHSGPVVAMVWEGLNVVK.[T]	2xOxidation [M2; M10]; 1xTMTpro [K19]; 1xTMTpro [N-Term]	2xOxidation [M2; M10]; 1xTMTpro [K19]; 1xTMTpro [N-Term]	FALSE	Human	0.00368062	0.000164487	1	1	1	5	P15531	P15531 [67-85]			0	2756.48	_YM[Oxidation (M)]HSGPVVAM[Oxidation (M)]VWEGLNVVK_
_YM[Oxidation (M)]IGVTYGGDDIPLSPYR_	YMIGVTYGGDDIPLSPYR	[R].YMIGVTYGGDDIPLSPYR.[I]	1xOxidation [M2]; 1xTMTpro [N-Term]	1xOxidation [M2]; 1xTMTpro [N-Term]	FALSE	Human	0.0255451	0.000458911	1	1	1	4	O75369	O75369 [1588-1605]			0	2337.18	_YM[Oxidation (M)]IGVTYGGDDIPLSPYR_
_YM[Oxidation (M)]NSGPVVAMVWEGLNVVK_	YMNSGPVVAMVWEGLNVVK	[K].YMNSGPVVAMVWEGLNVVK.[T]	1xOxidation [M2]; 1xTMTpro [K19]; 1xTMTpro [N-Term]	1xOxidation [M2]; 1xTMTpro [K19]; 1xTMTpro [N-Term]	FALSE	Human	0.00017867	0.000164487	1	2	1	4	P22392	P22392 [67-85]			0	2717.47	_YM[Oxidation (M)]NSGPVVAMVWEGLNVVK_
_YM[Oxidation (M)]NSGPVVAM[Oxidation (M)]VWEGLNVVK_	YMNSGPVVAMVWEGLNVVK	[K].YMNSGPVVAMVWEGLNVVK.[T]	2xOxidation [M2; M10]; 1xTMTpro [K19]; 1xTMTpro [N-Term]	2xOxidation [M2; M10]; 1xTMTpro [K19]; 1xTMTpro [N-Term]	FALSE	Human	1.8655e-06	0.000164487	1	2	1	33	P22392	P22392 [67-85]			0	2733.46	_YM[Oxidation (M)]NSGPVVAM[Oxidation (M)]VWEGLNVVK_
_YNEDLELEDAIHTAILTLK_	YNEDLELEDAIHTAILTLK	[R].YNEDLELEDAIHTAILTLK.[E]	1xTMTpro [K19]; 1xTMTpro [N-Term]	1xTMTpro [K19]; 1xTMTpro [N-Term]	FALSE	Human	0.000200386	0.000164487	1	1	1	28	P25787	P25787 [178-196]			0	2809.55	_YNEDLELEDAIHTAILTLK_
_YNEQHVPGSPFTAR_	YNEQHVPGSPFTAR	[K].YNEQHVPGSPFTAR.[V]	1xTMTpro [N-Term]	1xTMTpro [N-Term]	FALSE	Human	0.000752726	0.000164487	1	1	1	72	P21333	P21333 [1938-1951]			0	1906.97	_YNEQHVPGSPFTAR_
_YNIEKDIAAHIK_	YNIEKDIAAHIK	[K].YNIEKDIAAHIK.[K]	2xTMTpro [K5; K12]; 1xTMTpro [N-Term]	2xTMTpro [K5; K12]; 1xTMTpro [N-Term]	FALSE	Human	0.0283467	0.000458911	1	1	1	9	P63167	P63167 [32-43]			1	2327.39	_YNIEKDIAAHIK_
_YNILGTNTIMDK_	YNILGTNTIMDK	[K].YNILGTNTIMDK.[M]	1xTMTpro [K12]; 1xTMTpro [N-Term]	1xTMTpro [K12]; 1xTMTpro [N-Term]	FALSE	Human	0.00109995	0.000164487	1	1	1	17	Q00839	Q00839 [525-536]			0	1991.11	_YNILGTNTIMDK_
_YNILGTNTIM[Oxidation (M)]DK_	YNILGTNTIMDK	[K].YNILGTNTIMDK.[M]	1xOxidation [M10]; 1xTMTpro [K12]; 1xTMTpro [N-Term]	1xOxidation [M10]; 1xTMTpro [K12]; 1xTMTpro [N-Term]	FALSE	Human	0.000665269	0.000164487	1	1	1	15	Q00839	Q00839 [525-536]			0	2007.11	_YNILGTNTIM[Oxidation (M)]DK_
_YNIPHGPVVGSTR_	YNIPHGPVVGSTR	[R].YNIPHGPVVGSTR.[R]	1xTMTpro [N-Term]	1xTMTpro [N-Term]	FALSE	Human	0.0718828	0.00176806	1	1	1	1	P50402	P50402 [19-31]			0	1700.94	_YNIPHGPVVGSTR_
_YNQATPNFHQWR_	YNQATPNFHQWR	[K].YNQATPNFHQWR.[D]	1xTMTpro [N-Term]	1xTMTpro [N-Term]	FALSE	Human	0.0633811	0.00151111	1	1	1	1	P50552	P50552 [72-83]			0	1865.94	_YNQATPNFHQWR_
_YNVLGAETVLNQMR_	YNVLGAETVLNQMR	[R].YNVLGAETVLNQMR.[M]	1xTMTpro [N-Term]	1xTMTpro [N-Term]	FALSE	Human	0.00487867	0.000164487	1	1	1	4	Q1KMD3	Q1KMD3 [481-494]			0	1912.03	_YNVLGAETVLNQMR_
_YNVLGAETVLNQM[Oxidation (M)]R_	YNVLGAETVLNQMR	[R].YNVLGAETVLNQMR.[M]	1xOxidation [M13]; 1xTMTpro [N-Term]	1xOxidation [M13]; 1xTMTpro [N-Term]	FALSE	Human	0.000169457	0.000164487	1	1	1	10	Q1KMD3	Q1KMD3 [481-494]			0	1928.02	_YNVLGAETVLNQM[Oxidation (M)]R_
_YPALHKPENQDIDWGALEGETR_	YPALHKPENQDIDWGALEGETR	[R].YPALHKPENQDIDWGALEGETR.[E]	1xTMTpro [K6]; 1xTMTpro [N-Term]	1xTMTpro [K6]; 1xTMTpro [N-Term]	FALSE	Human	0.000124433	0.000164487	1	1	1	26	P13796	P13796 [374-395]			0	3147.64	_YPALHKPENQDIDWGALEGETR_
_YPASTVQILGAEK_	YPASTVQILGAEK	[K].YPASTVQILGAEK.[A]	1xTMTpro [K13]; 1xTMTpro [N-Term]	1xTMTpro [K13]; 1xTMTpro [N-Term]	FALSE	Human	0.0968277	0.00310328	1	1	1	1	O00567	O00567 [321-333]			0	1985.16	_YPASTVQILGAEK_
_YPDYEVTWANDGY_	YPDYEVTWANDGY	[K].YPDYEVTWANDGY.[-]	1xTMTpro [N-Term]	1xTMTpro [N-Term]	FALSE	Human	0.00401952	0.000164487	1	1	1	1	Q9NRX4	Q9NRX4 [113-125]			0	1896.86	_YPDYEVTWANDGY_
_YPEDKITPENLPQILLQLK_	YPEDKITPENLPQILLQLK	[R].YPEDKITPENLPQILLQLK.[R]	1xTMTpro [K19]; 1xTMTpro [N-Term]	1xTMTpro [K19]; 1xTMTpro [N-Term]	FALSE	Human	0.0278597	0.000458911	1	1	1	1	P43243	P43243 [128-146]			1	2860.67	_YPEDKITPENLPQILLQLK_
_YPIEHGIITNWDDMEKIWHHTFYNELR_	YPIEHGIITNWDDMEKIWHHTFYNELR	[K].YPIEHGIITNWDDMEKIWHHTFYNELR.[V]	1xTMTpro [K16]; 1xTMTpro [N-Term]	1xTMTpro [K16]; 1xTMTpro [N-Term]	FALSE	Human	0.00183452	0.000164487	2	2	1	66	P68133; P68032	P68133 [71-97]; P68032 [71-97]			1	4066.06	_YPIEHGIITNWDDMEKIWHHTFYNELR_
_YPIEHGIITNWDDMEK_	YPIEHGIITNWDDMEK	[K].YPIEHGIITNWDDMEK.[I]	1xTMTpro [K16]; 1xTMTpro [N-Term]	1xTMTpro [K16]; 1xTMTpro [N-Term]	FALSE	Human	0.00305891	0.000164487	2	4	1	118	P68133; P68032	P68133 [71-86]; P68032 [71-86]			0	2569.33	_YPIEHGIITNWDDMEK_
_YPIEHGIITNWDDM[Oxidation (M)]EKIWHHTFYNELR_	YPIEHGIITNWDDMEKIWHHTFYNELR	[K].YPIEHGIITNWDDMEKIWHHTFYNELR.[V]	1xOxidation [M14]; 1xTMTpro [N-Term]	1xOxidation [M14]; 1xTMTpro [N-Term]	FALSE	Human	0.00149775	0.000164487	2	2	1	35	P68133; P68032	P68133 [71-97]; P68032 [71-97]			1	3777.84	_YPIEHGIITNWDDM[Oxidation (M)]EKIWHHTFYNELR_
_YPIEHGIITNWDDM[Oxidation (M)]EK_	YPIEHGIITNWDDMEK	[K].YPIEHGIITNWDDMEK.[I]	1xOxidation [M14]; 1xTMTpro [K16]; 1xTMTpro [N-Term]	1xOxidation [M14]; 1xTMTpro [K16]; 1xTMTpro [N-Term]	FALSE	Human	0.00405508	0.000164487	2	4	1	87	P68133; P68032	P68133 [71-86]; P68032 [71-86]			0	2585.32	_YPIEHGIITNWDDM[Oxidation (M)]EK_
_YPMAVGLNK_	YPMAVGLNK	[R].YPMAVGLNK.[G]	1xTMTpro [K9]; 1xTMTpro [N-Term]	1xTMTpro [K9]; 1xTMTpro [N-Term]	FALSE	Human	0.00211246	0.000164487	1	1	1	9	Q9Y3U8	Q9Y3U8 [5-13]			0	1600.94	_YPMAVGLNK_
_YPSPFFVFGEK_	YPSPFFVFGEK	[K].YPSPFFVFGEK.[I]	1xTMTpro [K11]; 1xTMTpro [N-Term]	1xTMTpro [K11]; 1xTMTpro [N-Term]	FALSE	Human	0.00144583	0.000164487	1	1	1	35	Q08211	Q08211 [1038-1048]			0	1926.07	_YPSPFFVFGEK_
_YPVNSVNILK_	YPVNSVNILK	[R].YPVNSVNILK.[A]	1xTMTpro [K10]; 1xTMTpro [N-Term]	1xTMTpro [K10]; 1xTMTpro [N-Term]	FALSE	Human	0.00105249	0.000164487	1	1	1	22	P17987	P17987 [190-199]			0	1755.07	_YPVNSVNILK_
_YQAVTATLEEK_	YQAVTATLEEK	[K].YQAVTATLEEK.[R]	1xTMTpro [K11]; 1xTMTpro [N-Term]	1xTMTpro [K11]; 1xTMTpro [N-Term]	FALSE	Human	0.00024118	0.000164487	1	2	1	40	P40429	P40429 [149-159]			0	1861.06	_YQAVTATLEEK_
_YQDIIHSIHLAR_	YQDIIHSIHLAR	[R].YQDIIHSIHLAR.[K]	1xTMTpro [N-Term]	1xTMTpro [N-Term]	FALSE	Human	0.00103409	0.000164487	1	1	1	25	Q9UIG0	Q9UIG0 [1025-1036]			0	1770	_YQDIIHSIHLAR_
_YQEGGVESAFHK_	YQEGGVESAFHK	[K].YQEGGVESAFHK.[T]	1xTMTpro [N-Term]	1xTMTpro [N-Term]	FALSE	Human	0.0475027	0.00106319	1	1	1	1	P40121	P40121 [116-127]			0	1655.83	_YQEGGVESAFHK_
_YQELQVSAQLHGDR_	YQELQVSAQLHGDR	[K].YQELQVSAQLHGDR.[M]	1xTMTpro [N-Term]	1xTMTpro [N-Term]	FALSE	Human	4.20108e-06	0.000164487	1	1	1	3	Q8N1N4	Q8N1N4 [308-321]			0	1948.02	_YQELQVSAQLHGDR_
_YQEVTNNLEFAK_	YQEVTNNLEFAK	[K].YQEVTNNLEFAK.[E]	1xTMTpro [K12]; 1xTMTpro [N-Term]	1xTMTpro [K12]; 1xTMTpro [N-Term]	FALSE	Human	7.01202e-05	0.000164487	1	1	1	22	Q14444	Q14444 [99-110]			0	2064.13	_YQEVTNNLEFAK_
_YQGTILSIDDNLQR_	YQGTILSIDDNLQR	[K].YQGTILSIDDNLQR.[T]	1xTMTpro [N-Term]	1xTMTpro [N-Term]	FALSE	Human	0.00166493	0.000164487	1	1	1	5	Q02413	Q02413 [460-473]			0	1940.04	_YQGTILSIDDNLQR_
_YQGVNLYVK_	YQGVNLYVK	[R].YQGVNLYVK.[N]	1xTMTpro [K9]; 1xTMTpro [N-Term]	1xTMTpro [K9]; 1xTMTpro [N-Term]	FALSE	Human	0.000890084	0.000164487	1	2	1	58	P11940	P11940 [291-299]			0	1692	_YQGVNLYVK_
_YQLDKDGVVLFK_	YQLDKDGVVLFK	[K].YQLDKDGVVLFK.[K]	2xTMTpro [K5; K12]; 1xTMTpro [N-Term]	2xTMTpro [K5; K12]; 1xTMTpro [N-Term]	FALSE	Human	0.00384635	0.000164487	1	1	1	77	P07237	P07237 [196-207]			1	2337.4	_YQLDKDGVVLFK_
_YQLDPTASISAK_	YQLDPTASISAK	[K].YQLDPTASISAK.[V]	1xTMTpro [K12]; 1xTMTpro [N-Term]	1xTMTpro [K12]; 1xTMTpro [N-Term]	FALSE	Human	0.00232758	0.000164487	1	1	1	34	P45880	P45880 [236-247]			0	1902.08	_YQLDPTASISAK_
_YQPFKPLSIGGIIILK_	YQPFKPLSIGGIIILK	[R].YQPFKPLSIGGIIILK.[D]	2xTMTpro [K5; K16]; 1xTMTpro [N-Term]	2xTMTpro [K5; K16]; 1xTMTpro [N-Term]	FALSE	Human	0.0466984	0.00106319	1	1	1	1	Q99460	Q99460 [900-915]			0	2699.7	_YQPFKPLSIGGIIILK_
_YQPLQNHAK_	YQPLQNHAK	[R].YQPLQNHAK.[M]	1xTMTpro [K9]; 1xTMTpro [N-Term]	1xTMTpro [K9]; 1xTMTpro [N-Term]	FALSE	Human	0.00331137	0.000164487	1	1	1	5	Q9UN81	Q9UN81 [329-337]			0	1706.98	_YQPLQNHAK_
_YQVFFFGTHETAFLGPK_	YQVFFFGTHETAFLGPK	[K].YQVFFFGTHETAFLGPK.[D]	1xTMTpro [K17]; 1xTMTpro [N-Term]	1xTMTpro [K17]; 1xTMTpro [N-Term]	FALSE	Cell Cycle;Human	0.000116979	0.000164487	1	1	1	144	P51858	P51858 [45-61]			0	2597.4	_YQVFFFGTHETAFLGPK_
_YQVSWSLDHK_	YQVSWSLDHK	[R].YQVSWSLDHK.[S]	1xTMTpro [K10]; 1xTMTpro [N-Term]	1xTMTpro [K10]; 1xTMTpro [N-Term]	FALSE	Human	0.00910798	0.00026171	1	1	1	4	P51571	P51571 [86-95]			0	1871.03	_YQVSWSLDHK_
_YRPGTVALREIR_	YRPGTVALREIR	[R].YRPGTVALREIR.[R]	1xTMTpro [N-Term]	1xTMTpro [N-Term]	FALSE	Human	0.14341	0.00635801	2	6	1	6	P84243; Q5TEC6	P84243 [42-53]; Q5TEC6 [42-53]			1	1735.03	_YRPGTVALREIR_
_YRPGTVALR_	YRPGTVALR	[R].YRPGTVALR.[E]	1xTMTpro [N-Term]	1xTMTpro [N-Term]	FALSE	Human	0.0602538	0.00151111	2	6	1	78	P84243; Q5TEC6	P84243 [42-50]; Q5TEC6 [42-50]			0	1336.8	_YRPGTVALR_
_YRVPDVLVADPPIAR_	YRVPDVLVADPPIAR	[R].YRVPDVLVADPPIAR.[L]	1xTMTpro [N-Term]	1xTMTpro [N-Term]	FALSE	Human	0.0357931	0.000655083	1	1	1	39	Q14697	Q14697 [113-127]			1	1985.15	_YRVPDVLVADPPIAR_
_YSDIDIILLK_	YSDIDIILLK	[K].YSDIDIILLK.[G]	1xTMTpro [K10]; 1xTMTpro [N-Term]	1xTMTpro [K10]; 1xTMTpro [N-Term]	FALSE	Human	0.00547003	0.00026171	1	1	1	32	Q92973	Q92973 [318-327]			0	1801.1	_YSDIDIILLK_
_YSDMIVAAIQAEK_	YSDMIVAAIQAEK	[K].YSDMIVAAIQAEK.[N]	1xTMTpro [K13]; 1xTMTpro [N-Term]	1xTMTpro [K13]; 1xTMTpro [N-Term]	FALSE	Human	0.00295296	0.000164487	1	1	1	6	P07305	P07305 [28-40]			0	2047.14	_YSDMIVAAIQAEK_
_YSDM[Oxidation (M)]IVAAIQAEK_	YSDMIVAAIQAEK	[K].YSDMIVAAIQAEK.[N]	1xOxidation [M4]; 1xTMTpro [K13]; 1xTMTpro [N-Term]	1xOxidation [M4]; 1xTMTpro [K13]; 1xTMTpro [N-Term]	FALSE	Human	4.24041e-05	0.000164487	1	1	1	23	P07305	P07305 [28-40]			0	2063.13	_YSDM[Oxidation (M)]IVAAIQAEK_
_YSEVFEAINITNNEK_	YSEVFEAINITNNEK	[K].YSEVFEAINITNNEK.[V]	1xTMTpro [K15]; 1xTMTpro [N-Term]	1xTMTpro [K15]; 1xTMTpro [N-Term]	FALSE	Human	0.101689	0.00344776	1	2	1	1	P68400	P68400 [50-64]			0	2379.27	_YSEVFEAINITNNEK_
_YSGPEDDAAISLAFSK_	YSGPEDDAAISLAFSK	[K].YSGPEDDAAISLAFSK.[K]	1xTMTpro [K16]; 1xTMTpro [N-Term]	1xTMTpro [K16]; 1xTMTpro [N-Term]	FALSE	Cell Cycle;Human	0.00254207	0.000164487	1	1	1	3	P11388	P11388 [640-655]			0	2279.21	_YSGPEDDAAISLAFSK_
_YSGSEGSTQTLTK_	YSGSEGSTQTLTK	[R].YSGSEGSTQTLTK.[G]	1xTMTpro [K13]; 1xTMTpro [N-Term]	1xTMTpro [K13]; 1xTMTpro [N-Term]	FALSE	Human	0.00509817	0.00026171	1	1	1	43	P25815	P25815 [18-30]			0	1967.06	_YSGSEGSTQTLTK_
_YSGTLNLDR_	YSGTLNLDR	[K].YSGTLNLDR.[V]	1xTMTpro [N-Term]	1xTMTpro [N-Term]	FALSE	Human	0.00849005	0.00026171	1	1	1	25	P49327	P49327 [1996-2004]			0	1342.73	_YSGTLNLDR_
_YSHDFNFHINYGDLGFLGPEDLR_	YSHDFNFHINYGDLGFLGPEDLR	[R].YSHDFNFHINYGDLGFLGPEDLR.[V]	1xTMTpro [N-Term]	1xTMTpro [N-Term]	FALSE	Human	0.00016358	0.000164487	1	1	1	21	Q9Y4L1	Q9Y4L1 [487-509]			0	3030.47	_YSHDFNFHINYGDLGFLGPEDLR_
_YSLDPENPTK_	YSLDPENPTK	[R].YSLDPENPTK.[S]	1xTMTpro [K10]; 1xTMTpro [N-Term]	1xTMTpro [K10]; 1xTMTpro [N-Term]	FALSE	Human	0.0102088	0.00026171	1	1	1	34	P18621	P18621 [4-13]			0	1771.97	_YSLDPENPTK_
_YSLEPVAVELK_	YSLEPVAVELK	[K].YSLEPVAVELK.[S]	1xTMTpro [N-Term]	1xTMTpro [N-Term]	FALSE	Human	0.000492861	0.000164487	1	1	1	8	P00558	P00558 [76-86]			0	1551.9	_YSLEPVAVELK_
_YSLLPFWYTLLYQAHR_	YSLLPFWYTLLYQAHR	[R].YSLLPFWYTLLYQAHR.[E]	1xTMTpro [N-Term]	1xTMTpro [N-Term]	FALSE	Human	0.00864051	0.00026171	1	1	1	9	Q14697	Q14697 [705-720]			0	2375.29	_YSLLPFWYTLLYQAHR_
_YSQFINFPIYVWSSK_	YSQFINFPIYVWSSK	[K].YSQFINFPIYVWSSK.[T]	1xTMTpro [K15]; 1xTMTpro [N-Term]	1xTMTpro [K15]; 1xTMTpro [N-Term]	FALSE	Human	2.9015e-05	0.000164487	1	1	1	23	P14625	P14625 [271-285]			0	2487.36	_YSQFINFPIYVWSSK_
_YSQKEDKYEEEIK_	YSQKEDKYEEEIK	[K].YSQKEDKYEEEIK.[I]	2xTMTpro [K7; K13]; 1xTMTpro [N-Term]	2xTMTpro [K7; K13]; 1xTMTpro [N-Term]	FALSE	Human	0.119525	0.00462767	1	1	1	9	P06753	P06753 [215-227]			2	2601.42	_YSQKEDKYEEEIK_
_YSQTGNYELAVALSR_	YSQTGNYELAVALSR	[R].YSQTGNYELAVALSR.[W]	1xTMTpro [N-Term]	1xTMTpro [N-Term]	FALSE	Human	0.00126667	0.000164487	1	1	1	24	P39656	P39656 [283-297]			0	1976.04	_YSQTGNYELAVALSR_
_YSQVLANGLDNK_	YSQVLANGLDNK	[K].YSQVLANGLDNK.[L]	1xTMTpro [N-Term]	1xTMTpro [N-Term]	FALSE	Human	0.000800675	0.000164487	1	1	1	5	P62269	P62269 [95-106]			0	1625.88	_YSQVLANGLDNK_
_YSVDIPLDK_	YSVDIPLDK	[R].YSVDIPLDK.[T]	1xTMTpro [K9]; 1xTMTpro [N-Term]	1xTMTpro [K9]; 1xTMTpro [N-Term]	FALSE	Human	0.000779763	0.000164487	1	1	1	94	P61353	P61353 [85-93]			0	1657.97	_YSVDIPLDK_
_YSVQLLTPANLLAK_	YSVQLLTPANLLAK	[R].YSVQLLTPANLLAK.[I]	1xTMTpro [K14]; 1xTMTpro [N-Term]	1xTMTpro [K14]; 1xTMTpro [N-Term]	FALSE	Human	0.0050535	0.000164487	1	1	1	1	Q9Y265	Q9Y265 [405-418]			0	2139.3	_YSVQLLTPANLLAK_
_YSVQTADHR_	YSVQTADHR	[R].YSVQTADHR.[F]	1xTMTpro [N-Term]	1xTMTpro [N-Term]	FALSE	Human	0.031448	0.000458911	1	1	1	20	Q16658	Q16658 [186-194]			0	1380.72	_YSVQTADHR_
_YSVWIGGSILASLSTFQQMWISKQEYDESGPSIVHR_	YSVWIGGSILASLSTFQQMWISKQEYDESGPSIVHR	[K].YSVWIGGSILASLSTFQQMWISKQEYDESGPSIVHR.[K]	1xTMTpro [K23]; 1xTMTpro [N-Term]	1xTMTpro [K23]; 1xTMTpro [N-Term]	FALSE	Human	0.0106666	0.00026171	1	2	1	1	P60709	P60709 [337-372]			1	4708.44	_YSVWIGGSILASLSTFQQMWISKQEYDESGPSIVHR_
_YSVWIGGSILASLSTFQQM[Oxidation (M)]WISKQEYDEAGPSIVHR_	YSVWIGGSILASLSTFQQMWISKQEYDEAGPSIVHR	[K].YSVWIGGSILASLSTFQQMWISKQEYDEAGPSIVHR.[K]	1xOxidation [M19]; 1xTMTpro [K23]; 1xTMTpro [N-Term]	1xOxidation [M19]; 1xTMTpro [K23]; 1xTMTpro [N-Term]	FALSE	Human	0.0455164	0.000964265	1	2	1	2	P68032	P68032 [339-374]			1	4708.44	_YSVWIGGSILASLSTFQQM[Oxidation (M)]WISKQEYDEAGPSIVHR_
_YSVWIGGSILASLSTFQQM[Oxidation (M)]WISKQEYDESGPSIVHR_	YSVWIGGSILASLSTFQQMWISKQEYDESGPSIVHR	[K].YSVWIGGSILASLSTFQQMWISKQEYDESGPSIVHR.[K]	1xOxidation [M19]; 1xTMTpro [K23]; 1xTMTpro [N-Term]	1xOxidation [M19]; 1xTMTpro [K23]; 1xTMTpro [N-Term]	FALSE	Human	0.000361919	0.000164487	1	2	1	9	P60709	P60709 [337-372]			1	4724.43	_YSVWIGGSILASLSTFQQM[Oxidation (M)]WISKQEYDESGPSIVHR_
_YSVWIGGSILASLSTFQQM[Oxidation (M)]WISK_	YSVWIGGSILASLSTFQQMWISK	[K].YSVWIGGSILASLSTFQQMWISK.[Q]	1xOxidation [M19]; 1xTMTpro [K23]; 1xTMTpro [N-Term]	1xOxidation [M19]; 1xTMTpro [K23]; 1xTMTpro [N-Term]	FALSE	Human	0.00190038	0.000164487	3	5	1	10	P60709; Q562R1; P68032	P60709 [337-359]; Q562R1 [338-360]; P68032 [339-361]			0	3226.75	_YSVWIGGSILASLSTFQQM[Oxidation (M)]WISK_
_YTALDKWTNQLNSLNQAVVSK_	YTALDKWTNQLNSLNQAVVSK	[R].YTALDKWTNQLNSLNQAVVSK.[L]	2xTMTpro [K6; K21]; 1xTMTpro [N-Term]	2xTMTpro [K6; K21]; 1xTMTpro [N-Term]	FALSE	Human	0.0499963	0.00143591	1	1	1	1	P61201	P61201 [421-441]			1	3305.87	_YTALDKWTNQLNSLNQAVVSK_
_YTFNEDEGELPEWFVQEEK_	YTFNEDEGELPEWFVQEEK	[R].YTFNEDEGELPEWFVQEEK.[Q]	1xTMTpro [K19]; 1xTMTpro [N-Term]	1xTMTpro [K19]; 1xTMTpro [N-Term]	FALSE	Human	0.000331355	0.000164487	1	1	1	12	Q8IY81	Q8IY81 [692-710]			0	2997.46	_YTFNEDEGELPEWFVQEEK_
_YTPSGQAGAAASESLFVSNHAY_	YTPSGQAGAAASESLFVSNHAY	[K].YTPSGQAGAAASESLFVSNHAY.[-]	1xTMTpro [N-Term]	1xTMTpro [N-Term]	FALSE	Human	1.59153e-06	0.000164487	1	1	1	66	P04075	P04075 [343-364]			0	2532.23	_YTPSGQAGAAASESLFVSNHAY_
_YTPTQQGNMQVLVTYGGDPIPK_	YTPTQQGNMQVLVTYGGDPIPK	[K].YTPTQQGNMQVLVTYGGDPIPK.[S]	1xTMTpro [K22]; 1xTMTpro [N-Term]	1xTMTpro [K22]; 1xTMTpro [N-Term]	FALSE	Human	0.000866837	0.000164487	1	1	1	11	O75369	O75369 [910-931]			0	3015.61	_YTPTQQGNMQVLVTYGGDPIPK_
_YTPTQQGNM[Oxidation (M)]QVLVTYGGDPIPK_	YTPTQQGNMQVLVTYGGDPIPK	[K].YTPTQQGNMQVLVTYGGDPIPK.[S]	1xOxidation [M9]; 1xTMTpro [K22]; 1xTMTpro [N-Term]	1xOxidation [M9]; 1xTMTpro [K22]; 1xTMTpro [N-Term]	FALSE	Human	0.00314085	0.000164487	1	1	1	6	O75369	O75369 [910-931]			0	3031.61	_YTPTQQGNM[Oxidation (M)]QVLVTYGGDPIPK_
_YTPVQQGPVGVNVTYGGDPIPK_	YTPVQQGPVGVNVTYGGDPIPK	[K].YTPVQQGPVGVNVTYGGDPIPK.[S]	1xTMTpro [N-Term]	1xTMTpro [N-Term]	FALSE	Human	5.77194e-06	0.000164487	1	1	1	45	P21333	P21333 [937-958]			0	2590.38	_YTPVQQGPVGVNVTYGGDPIPK_
_YTQLQYIGEGAYGMVSSAYDHVR_	YTQLQYIGEGAYGMVSSAYDHVR	[R].YTQLQYIGEGAYGMVSSAYDHVR.[K]	1xTMTpro [N-Term]	1xTMTpro [N-Term]	FALSE	Human	0.00251976	0.000164487	1	1	1	4	P27361	P27361 [42-64]			0	2912.42	_YTQLQYIGEGAYGMVSSAYDHVR_
_YVALTSLLK_	YVALTSLLK	[R].YVALTSLLK.[T]	1xTMTpro [K9]; 1xTMTpro [N-Term]	1xTMTpro [K9]; 1xTMTpro [N-Term]	FALSE	Human	0.00349113	0.000164487	1	1	1	7	O43747	O43747 [326-334]			0	1616.03	_YVALTSLLK_
_YVANLFPYK_	YVANLFPYK	[R].YVANLFPYK.[G]	1xTMTpro [K9]; 1xTMTpro [N-Term]	1xTMTpro [K9]; 1xTMTpro [N-Term]	FALSE	Human	0.0106666	0.00026171	2	2	1	12	Q15181; Q9H2U2	Q15181 [80-88]; Q9H2U2 [128-136]			0	1723.01	_YVANLFPYK_
_YVASYLLAALGGNSSPSAKDIKK_	YVASYLLAALGGNSSPSAKDIKK	[R].YVASYLLAALGGNSSPSAKDIKK.[I]	3xTMTpro [K19; K22; K23]; 1xTMTpro [N-Term]	3xTMTpro [K19; K22; K23]; 1xTMTpro [N-Term]	FALSE	Human	0.0162386	0.000373165	1	1	1	7	P05387	P05387 [3-25]			2	3570.1	_YVASYLLAALGGNSSPSAKDIKK_
_YVASYLLAALGGNSSPSAK_	YVASYLLAALGGNSSPSAK	[R].YVASYLLAALGGNSSPSAK.[D]	1xTMTpro [K19]; 1xTMTpro [N-Term]	1xTMTpro [K19]; 1xTMTpro [N-Term]	FALSE	Human	4.5909e-05	0.000164487	1	1	1	47	P05387	P05387 [3-21]			0	2477.39	_YVASYLLAALGGNSSPSAK_
_YVATLGVEVHPLVFHTNR_	YVATLGVEVHPLVFHTNR	[K].YVATLGVEVHPLVFHTNR.[G]	1xTMTpro [N-Term]	1xTMTpro [N-Term]	FALSE	Human	0.000120117	0.000164487	1	1	1	85	P62826	P62826 [39-56]			0	2356.31	_YVATLGVEVHPLVFHTNR_
_YVELFLNSTAGASGGAYEHR_	YVELFLNSTAGASGGAYEHR	[R].YVELFLNSTAGASGGAYEHR.[Y]	1xTMTpro [N-Term]	1xTMTpro [N-Term]	FALSE	Human	0.000779763	0.000164487	1	1	1	3	P31943	P31943 [356-375]			0	2446.23	_YVELFLNSTAGASGGAYEHR_
_YVLEPEISFTSDNSFAK_	YVLEPEISFTSDNSFAK	[R].YVLEPEISFTSDNSFAK.[G]	1xTMTpro [K17]; 1xTMTpro [N-Term]	1xTMTpro [K17]; 1xTMTpro [N-Term]	FALSE	Human	0.00381262	0.000164487	1	1	1	2	Q9NYU2	Q9NYU2 [1039-1055]			0	2555.35	_YVLEPEISFTSDNSFAK_
_YVLINWVGEDVPDAR_	YVLINWVGEDVPDAR	[K].YVLINWVGEDVPDAR.[K]	1xTMTpro [N-Term]	1xTMTpro [N-Term]	FALSE	Human	0.00305891	0.000164487	1	1	1	6	Q16643	Q16643 [80-94]			0	2050.09	_YVLINWVGEDVPDAR_
_YVMGNNPADLLAVDSR_	YVMGNNPADLLAVDSR	[R].YVMGNNPADLLAVDSR.[T]	1xTMTpro [N-Term]	1xTMTpro [N-Term]	FALSE	Human	0.122428	0.00487619	1	1	1	1	Q02413	Q02413 [423-438]			0	2039.06	_YVMGNNPADLLAVDSR_
_YVM[Oxidation (M)]GNNPADLLAVDSR_	YVMGNNPADLLAVDSR	[R].YVMGNNPADLLAVDSR.[T]	1xOxidation [M3]; 1xTMTpro [N-Term]	1xOxidation [M3]; 1xTMTpro [N-Term]	FALSE	Human	0.0224227	0.000458911	1	1	1	6	Q02413	Q02413 [423-438]			0	2055.05	_YVM[Oxidation (M)]GNNPADLLAVDSR_
_YVNKEIQNAVNGVK_	YVNKEIQNAVNGVK	[K].YVNKEIQNAVNGVK.[Q]	1xTMTpro [K14]; 1xTMTpro [N-Term]	1xTMTpro [K14]; 1xTMTpro [N-Term]	FALSE	Human	0.095255	0.00292461	1	1	1	1	P10909	P10909 [41-54]			1	2184.26	_YVNKEIQNAVNGVK_
_YVQLPADEVDTQLLQDAAR_	YVQLPADEVDTQLLQDAAR	[R].YVQLPADEVDTQLLQDAAR.[K]	1xTMTpro [N-Term]	1xTMTpro [N-Term]	FALSE	Human	0.000746115	0.000164487	1	1	1	29	Q9Y333	Q9Y333 [69-87]			0	2449.29	_YVQLPADEVDTQLLQDAAR_
_YVQPPEVIGPM[Oxidation (M)]RPEQFSDEVEPATPEEGEPATQR_	YVQPPEVIGPMRPEQFSDEVEPATPEEGEPATQR	[R].YVQPPEVIGPMRPEQFSDEVEPATPEEGEPATQR.[Q]	1xOxidation [M11]; 1xTMTpro [N-Term]	1xOxidation [M11]; 1xTMTpro [N-Term]	FALSE	Human	0.000106159	0.000164487	1	2	1	31	Q13070	Q13070 [17-50]			0	4130	_YVQPPEVIGPM[Oxidation (M)]RPEQFSDEVEPATPEEGEPATQR_
_YVVGLIIK_	YVVGLIIK	[K].YVVGLIIK.[T]	1xTMTpro [K8]; 1xTMTpro [N-Term]	1xTMTpro [K8]; 1xTMTpro [N-Term]	FALSE	Human	0.103358	0.00351676	1	1	1	2	O14980	O14980 [105-112]			0	1513	_YVVGLIIK_
_YVVVTGITPTPLGEGK_	YVVVTGITPTPLGEGK	[K].YVVVTGITPTPLGEGK.[S]	1xTMTpro [K16]; 1xTMTpro [N-Term]	1xTMTpro [K16]; 1xTMTpro [N-Term]	FALSE	Human	0.000110947	0.000164487	1	1	1	55	P11586	P11586 [371-386]			0	2239.32	_YVVVTGITPTPLGEGK_
_YWQQVIDM[Oxidation (M)]NDYQR_	YWQQVIDMNDYQR	[R].YWQQVIDMNDYQR.[R]	1xOxidation [M8]; 1xTMTpro [N-Term]	1xOxidation [M8]; 1xTMTpro [N-Term]	FALSE	Human	0.0367297	0.000655083	1	1	1	1	O60701	O60701 [299-311]			0	2078.99	_YWQQVIDM[Oxidation (M)]NDYQR_
_YWSQQIEESTTVVTTQSAEVGAAETTLTELRR_	YWSQQIEESTTVVTTQSAEVGAAETTLTELRR	[K].YWSQQIEESTTVVTTQSAEVGAAETTLTELRR.[T]	1xTMTpro [N-Term]	1xTMTpro [N-Term]	FALSE	Human	0.000109006	0.000164487	1	1	1	65	P05783	P05783 [270-301]			1	3888.98	_YWSQQIEESTTVVTTQSAEVGAAETTLTELRR_
_YWSQQIEESTTVVTTQSAEVGAAETTLTELR_	YWSQQIEESTTVVTTQSAEVGAAETTLTELR	[K].YWSQQIEESTTVVTTQSAEVGAAETTLTELR.[R]	1xTMTpro [N-Term]	1xTMTpro [N-Term]	FALSE	Human	3.81247e-06	0.000164487	1	1	1	109	P05783	P05783 [270-300]			0	3732.88	_YWSQQIEESTTVVTTQSAEVGAAETTLTELR_
_YWTLTATGGVQSTASSK_	YWTLTATGGVQSTASSK	[K].YWTLTATGGVQSTASSK.[N]	1xTMTpro [K17]; 1xTMTpro [N-Term]	1xTMTpro [K17]; 1xTMTpro [N-Term]	FALSE	Human	0.000334291	0.000164487	1	1	1	7	Q16658	Q16658 [314-330]			0	2366.28	_YWTLTATGGVQSTASSK_
_YYEVLGAAATTDYNNNHEGR_	YYEVLGAAATTDYNNNHEGR	[R].YYEVLGAAATTDYNNNHEGR.[E]	1xTMTpro [N-Term]	1xTMTpro [N-Term]	FALSE	Human	0.0169636	0.000373165	1	1	1	2	P46379	P46379 [297-316]			0	2562.22	_YYEVLGAAATTDYNNNHEGR_
_YYITIIDAPGHR_	YYITIIDAPGHR	[K].YYITIIDAPGHR.[D]	1xTMTpro [N-Term]	1xTMTpro [N-Term]	FALSE	Human	0.000510565	0.000164487	1	1	1	35	Q05639	Q05639 [85-96]			0	1722.95	_YYITIIDAPGHR_
_YYPTEDVPR_	YYPTEDVPR	[R].YYPTEDVPR.[K]	1xTMTpro [N-Term]	1xTMTpro [N-Term]	FALSE	Human	0.0102088	0.00026171	1	1	1	40	Q02878	Q02878 [115-123]			0	1443.74	_YYPTEDVPR_
_YYQNAYLHLRPFYSTTR_	YYQNAYLHLRPFYSTTR	[R].YYQNAYLHLRPFYSTTR.[S]	1xTMTpro [N-Term]	1xTMTpro [N-Term]	FALSE	Human	0.00268012	0.000164487	1	1	1	2	A8K2U0	A8K2U0 [434-450]			0	2497.29	_YYQNAYLHLRPFYSTTR_
_YYTEFPTVLDITAEDPSK_	YYTEFPTVLDITAEDPSK	[R].YYTEFPTVLDITAEDPSK.[S]	1xTMTpro [N-Term]	1xTMTpro [N-Term]	FALSE	Human	0.114821	0.00437351	1	1	1	1	O14929	O14929 [263-280]			0	2393.21	_YYTEFPTVLDITAEDPSK_
_YYTSASGDEMVSLK_	YYTSASGDEMVSLK	[R].YYTSASGDEMVSLK.[D]	1xTMTpro [N-Term]	1xTMTpro [N-Term]	FALSE	Human	0.00401952	0.000164487	1	1	1	5	P07900	P07900 [465-478]			0	1854.91	_YYTSASGDEMVSLK_
_YYTSASGDEM[Oxidation (M)]VSLK_	YYTSASGDEMVSLK	[R].YYTSASGDEMVSLK.[D]	1xOxidation [M10]; 1xTMTpro [K14]; 1xTMTpro [N-Term]	1xOxidation [M10]; 1xTMTpro [K14]; 1xTMTpro [N-Term]	FALSE	Human	0.00151102	0.000164487	1	1	1	30	P07900	P07900 [465-478]			0	2175.11	_YYTSASGDEM[Oxidation (M)]VSLK_
_YYVLNALK_	YYVLNALK	[K].YYVLNALK.[H]	1xTMTpro [K8]; 1xTMTpro [N-Term]	1xTMTpro [K8]; 1xTMTpro [N-Term]	FALSE	Human	0.0102088	0.00026171	1	1	1	2	Q6P2Q9	Q6P2Q9 [453-460]			0	1591.97	_YYVLNALK_
_YYVTIIDAPGHR_	YYVTIIDAPGHR	[K].YYVTIIDAPGHR.[D]	1xTMTpro [N-Term]	1xTMTpro [N-Term]	FALSE	Human	0.000124433	0.000164487	1	2	1	153	P68104	P68104 [85-96]			0	1708.93	_YYVTIIDAPGHR_
_[Acetyl (N-Term)]MDK[Acetyl (K)]NELVQK_	MDKNELVQK	[-].MDKNELVQK.[A]	1xTMTpro [K9]; 1xTMTpro [N-Term]; 1xAcetyl [K3(100)]; 1xAcetyl [N-Term]	1xTMTpro [K9]; 1xTMTpro [N-Term]; 1xAcetyl [K3(100); K9(0)]; 1xAcetyl [N-Term]	FALSE	Human	0.0224227	0.000458911	1	1	2	82	P63104	P63104 [1-9]	P63104 1xAcetyl [K3(100); K9(0)]; 1xAcetyl [N-Term]	P63104 1xAcetyl [K3(100)]; 1xAcetyl [N-Term]	1	1755	_[Acetyl (N-Term)]MDK[Acetyl (K)]NELVQK_
_[Acetyl (N-Term)]MENGYTYEDYK[Acetyl (K)]NTAEWLLSHTK_	MENGYTYEDYKNTAEWLLSHTK	[-].MENGYTYEDYKNTAEWLLSHTK.[H]	1xTMTpro [K22]; 1xTMTpro [N-Term]; 1xAcetyl [K11(100)]; 1xAcetyl [N-Term]	1xTMTpro [K22]; 1xTMTpro [N-Term]; 1xAcetyl [K11(100); K22(0)]; 1xAcetyl [N-Term]	FALSE	Human	0.0633811	0.00151111	1	1	2	4	P00491	P00491 [1-22]	P00491 1xAcetyl [K11(100); K22(0)]; 1xAcetyl [N-Term]	P00491 1xAcetyl [K11(100)]; 1xAcetyl [N-Term]	1	3343.64	_[Acetyl (N-Term)]MENGYTYEDYK[Acetyl (K)]NTAEWLLSHTK_
_[Acetyl (N-Term)]MESYHKPDQQK_	MESYHKPDQQK	[-].MESYHKPDQQK.[L]	1xAcetyl [N-Term]; 2xTMTpro [K6; K11]; 1xTMTpro [N-Term]	1xAcetyl [N-Term]; 2xTMTpro [K6; K11]; 1xTMTpro [N-Term]	FALSE	Human	0.0319962	0.000563054	1	1	1	4	P29401	P29401 [1-11]	P29401 1xAcetyl [N-Term]	P29401 1xAcetyl [N-Term]	0	2345.27	_[Acetyl (N-Term)]MESYHKPDQQK_
_[Met-loss (N-Term)]MAAANK_	MAAANK	[-].MAAANK.[G]	1xMet-loss [N-Term]; 1xTMTpro [K6]; 1xTMTpro [N-Term]	1xMet-loss [N-Term]; 1xTMTpro [K6]; 1xTMTpro [N-Term]	FALSE	Human	0.155016	0.00767673	1	1	1	44	Q9GZN8	Q9GZN8 [1-6]	Q9GZN8 1xMet-loss [N-Term]	Q9GZN8 1xMet-loss [N-Term]	0	1082.68	_[Met-loss (N-Term)]MAAANK_
_[Met-loss (N-Term)]MAALEK_	MAALEK	[-].MAALEK.[M]	1xMet-loss [N-Term]; 1xTMTpro [K6]; 1xTMTpro [N-Term]	1xMet-loss [N-Term]; 1xTMTpro [K6]; 1xTMTpro [N-Term]	FALSE	Human	0.0451289	0.000964265	1	1	1	11	Q15695	Q15695 [1-6]	Q15695 1xMet-loss [N-Term]	Q15695 1xMet-loss [N-Term]	0	1139.73	_[Met-loss (N-Term)]MAALEK_
_[Met-loss (N-Term)]MAANK[Dimethyl (K)]PK_	MAANKPK	[-].MAANKPK.[G]	1xDimethyl [K5]; 1xMet-loss [N-Term]; 1xTMTpro [K7]; 1xTMTpro [N-Term]	1xDimethyl [K5]; 1xMet-loss [N-Term]; 1xTMTpro [K7]; 1xTMTpro [N-Term]	FALSE	Human	0.0891961	0.00285578	1	1	1	22	P11233	P11233 [1-7]	P11233 1xDimethyl [K5]; 1xMet-loss [N-Term]	P11233 1xDimethyl [K5]; 1xMet-loss [N-Term]	0	1264.82	_[Met-loss (N-Term)]MAANK[Dimethyl (K)]PK_
_[Met-loss (N-Term)]MAENGK_	MAENGK	[-].MAENGK.[N]	1xMet-loss [N-Term]; 1xTMTpro [K6]; 1xTMTpro [N-Term]	1xMet-loss [N-Term]; 1xTMTpro [K6]; 1xTMTpro [N-Term]	FALSE	Human	0.141181	0.00566168	1	1	1	22	Q96GC9	Q96GC9 [1-6]	Q96GC9 1xMet-loss [N-Term]	Q96GC9 1xMet-loss [N-Term]	0	1126.67	_[Met-loss (N-Term)]MAENGK_
_[Met-loss (N-Term)]MAGIAAK_	MAGIAAK	[-].MAGIAAK.[L]	1xMet-loss [N-Term]; 1xTMTpro [K7]; 1xTMTpro [N-Term]	1xMet-loss [N-Term]; 1xTMTpro [K7]; 1xTMTpro [N-Term]	FALSE	Human	0.030643	0.000458911	1	1	1	47	P17655	P17655 [1-7]	P17655 1xMet-loss [N-Term]	P17655 1xMet-loss [N-Term]	0	1138.74	_[Met-loss (N-Term)]MAGIAAK_
_[Met-loss (N-Term)]MAPGQLALFSVSDK_	MAPGQLALFSVSDK	[-].MAPGQLALFSVSDK.[T]	1xMet-loss [N-Term]; 1xTMTpro [K14]; 1xTMTpro [N-Term]	1xMet-loss [N-Term]; 1xTMTpro [K14]; 1xTMTpro [N-Term]	FALSE	Human	0.00256457	0.000164487	1	1	1	37	P31939	P31939 [1-14]	P31939 1xMet-loss [N-Term]	P31939 1xMet-loss [N-Term]	0	1941.13	_[Met-loss (N-Term)]MAPGQLALFSVSDK_
_[Met-loss (N-Term)]MAPPAPGPASGGSGEVDELFDVK_	MAPPAPGPASGGSGEVDELFDVK	[-].MAPPAPGPASGGSGEVDELFDVK.[N]	1xMet-loss [N-Term]; 1xTMTpro [K23]; 1xTMTpro [N-Term]	1xMet-loss [N-Term]; 1xTMTpro [K23]; 1xTMTpro [N-Term]	FALSE	Human	0.0154089	0.00026171	1	1	1	8	O14579	O14579 [1-23]	O14579 1xMet-loss [N-Term]	O14579 1xMet-loss [N-Term]	0	2705.43	_[Met-loss (N-Term)]MAPPAPGPASGGSGEVDELFDVK_
_[Met-loss (N-Term)]MAPPSVFAEVPQAQPVLVFK_	MAPPSVFAEVPQAQPVLVFK	[-].MAPPSVFAEVPQAQPVLVFK.[L]	1xMet-loss [N-Term]; 1xTMTpro [K20]; 1xTMTpro [N-Term]	1xMet-loss [N-Term]; 1xTMTpro [K20]; 1xTMTpro [N-Term]	FALSE	Human	0.0499963	0.00143591	1	1	1	1	P17174	P17174 [1-20]	P17174 1xMet-loss [N-Term]	P17174 1xMet-loss [N-Term]	0	2632.54	_[Met-loss (N-Term)]MAPPSVFAEVPQAQPVLVFK_
_[Met-loss (N-Term)]MAQVEK_	MAQVEK	[-].MAQVEK.[R]	1xMet-loss [N-Term]; 1xTMTpro [K6]; 1xTMTpro [N-Term]	1xMet-loss [N-Term]; 1xTMTpro [K6]; 1xTMTpro [N-Term]	FALSE	Human	0.0220358	0.000458911	1	1	1	51	Q5T2E6	Q5T2E6 [1-6]	Q5T2E6 1xMet-loss [N-Term]	Q5T2E6 1xMet-loss [N-Term]	0	1182.73	_[Met-loss (N-Term)]MAQVEK_
_[Met-loss (N-Term)]MASEFK_	MASEFK	[-].MASEFK.[K]	1xMet-loss [N-Term]; 1xTMTpro [K6]; 1xTMTpro [N-Term]	1xMet-loss [N-Term]; 1xTMTpro [K6]; 1xTMTpro [N-Term]	FALSE	Human	0.107639	0.00359708	1	1	1	10	P29972	P29972 [1-6]	P29972 1xMet-loss [N-Term]	P29972 1xMet-loss [N-Term]	0	1189.71	_[Met-loss (N-Term)]MASEFK_
_[Met-loss (N-Term)]MGFGDLKSPAGLQVLNDYLADK_	MGFGDLKSPAGLQVLNDYLADK	[-].MGFGDLKSPAGLQVLNDYLADK.[S]	1xMet-loss [N-Term]; 2xTMTpro [K7; K22]; 1xTMTpro [N-Term]	1xMet-loss [N-Term]; 2xTMTpro [K7; K22]; 1xTMTpro [N-Term]	FALSE	Human	0.000913954	0.000164487	1	1	1	11	P24534	P24534 [1-22]	P24534 1xMet-loss [N-Term]	P24534 1xMet-loss [N-Term]	1	3133.77	_[Met-loss (N-Term)]MGFGDLKSPAGLQVLNDYLADK_
_[Met-loss (N-Term)]MGFGDLK_	MGFGDLK	[-].MGFGDLK.[S]	1xMet-loss [N-Term]; 1xTMTpro [K7]; 1xTMTpro [N-Term]	1xMet-loss [N-Term]; 1xTMTpro [K7]; 1xTMTpro [N-Term]	FALSE	Human	0.0218449	0.000458911	1	1	1	24	P24534	P24534 [1-7]	P24534 1xMet-loss [N-Term]	P24534 1xMet-loss [N-Term]	0	1244.75	_[Met-loss (N-Term)]MGFGDLK_
_[Met-loss (N-Term)]MGWDLTVK_	MGWDLTVK	[-].MGWDLTVK.[M]	1xMet-loss [N-Term]; 1xTMTpro [K8]; 1xTMTpro [N-Term]	1xMet-loss [N-Term]; 1xTMTpro [K8]; 1xTMTpro [N-Term]	FALSE	Human	0.031448	0.000458911	1	1	1	11	P05161	P05161 [1-8]	P05161 1xMet-loss [N-Term]	P05161 1xMet-loss [N-Term]	0	1426.85	_[Met-loss (N-Term)]MGWDLTVK_
_[Met-loss (N-Term)]MPEFLEDPSVLTK_	MPEFLEDPSVLTK	[-].MPEFLEDPSVLTK.[D]	1xMet-loss [N-Term]; 1xTMTpro [K13]; 1xTMTpro [N-Term]	1xMet-loss [N-Term]; 1xTMTpro [K13]; 1xTMTpro [N-Term]	FALSE	Human	0.138981	0.00558205	2	2	1	1	P42167; P42166	P42167 [1-13]; P42166 [1-13]	P42167 1xMet-loss [N-Term]; P42166 1xMet-loss [N-Term]	P42167 1xMet-loss [N-Term]; P42166 1xMet-loss [N-Term]	0	1983.13	_[Met-loss (N-Term)]MPEFLEDPSVLTK_
_[Met-loss (N-Term)]MPEPAK_	MPEPAK	[-].MPEPAK.[SF]	1xMet-loss [N-Term]; 1xTMTpro [K6]; 1xTMTpro [N-Term]	1xMet-loss [N-Term]; 1xTMTpro [K6]; 1xTMTpro [N-Term]	FALSE	Human	0.0749471	0.00176806	2	7	1	30	Q6DN03; O60814	Q6DN03 [1-6]; O60814 [1-6]	Q6DN03 1xMet-loss [N-Term]; O60814 1xMet-loss [N-Term]	Q6DN03 1xMet-loss [N-Term]; O60814 1xMet-loss [N-Term]	0	1149.71	_[Met-loss (N-Term)]MPEPAK_
_[Met-loss (N-Term)]MPFSNSHNALK_	MPFSNSHNALK	[-].MPFSNSHNALK.[L]	1xMet-loss [N-Term]; 1xTMTpro [K11]; 1xTMTpro [N-Term]	1xMet-loss [N-Term]; 1xTMTpro [K11]; 1xTMTpro [N-Term]	FALSE	Human	0.000874518	0.000164487	1	1	1	27	P12277	P12277 [1-11]	P12277 1xMet-loss [N-Term]	P12277 1xMet-loss [N-Term]	0	1722.98	_[Met-loss (N-Term)]MPFSNSHNALK_
_[Met-loss (N-Term)]MPNFSGNWK_	MPNFSGNWK	[-].MPNFSGNWK.[I]	1xMet-loss [N-Term]; 1xTMTpro [K9]; 1xTMTpro [N-Term]	1xMet-loss [N-Term]; 1xTMTpro [K9]; 1xTMTpro [N-Term]	FALSE	Human	0.00705935	0.00026171	1	1	1	36	P29373	P29373 [1-9]	P29373 1xMet-loss [N-Term]	P29373 1xMet-loss [N-Term]	0	1557.87	_[Met-loss (N-Term)]MPNFSGNWK_
_[Met-loss (N-Term)]MPSQMEHAMETMMFTFHK_	MPSQMEHAMETMMFTFHK	[-].MPSQMEHAMETMMFTFHK.[F]	1xMet-loss [N-Term]; 1xTMTpro [K18]; 1xTMTpro [N-Term]	1xMet-loss [N-Term]; 1xTMTpro [K18]; 1xTMTpro [N-Term]	FALSE	Human	5.10369e-05	0.000164487	1	1	1	59	P60903	P60903 [1-18]	P60903 1xMet-loss [N-Term]	P60903 1xMet-loss [N-Term]	0	2691.3	_[Met-loss (N-Term)]MPSQMEHAMETMMFTFHK_
_[Met-loss (N-Term)]MPYQYPALTPEQK_	MPYQYPALTPEQK	[-].MPYQYPALTPEQK.[K]	1xMet-loss [N-Term]; 1xTMTpro [N-Term]	1xMet-loss [N-Term]; 1xTMTpro [N-Term]	FALSE	Human	0.00203926	0.000164487	1	1	1	16	P04075	P04075 [1-13]	P04075 1xMet-loss [N-Term]	P04075 1xMet-loss [N-Term]	0	1738.93	_[Met-loss (N-Term)]MPYQYPALTPEQK_
_[Met-loss (N-Term)]MQSLSLGQTSISK_	MQSLSLGQTSISK	[-].MQSLSLGQTSISK.[G]	1xMet-loss [N-Term]; 1xTMTpro [K13]; 1xTMTpro [N-Term]	1xMet-loss [N-Term]; 1xTMTpro [K13]; 1xTMTpro [N-Term]	FALSE	Human	0.149117	0.00701157	1	1	1	2	Q99551	Q99551 [1-13]	Q99551 1xMet-loss [N-Term]	Q99551 1xMet-loss [N-Term]	0	1857.09	_[Met-loss (N-Term)]MQSLSLGQTSISK_
_[Met-loss (N-Term)]MVKQIESK_	MVKQIESK	[-].MVKQIESK.[T]	1xMet-loss [N-Term]; 2xTMTpro [K3; K8]; 1xTMTpro [N-Term]	1xMet-loss [N-Term]; 2xTMTpro [K3; K8]; 1xTMTpro [N-Term]	FALSE	Human	0.0863018	0.00259131	1	1	1	2	P10599	P10599 [1-8]	P10599 1xMet-loss [N-Term]	P10599 1xMet-loss [N-Term]	1	1744.11	_[Met-loss (N-Term)]MVKQIESK_
_[Met-loss (N-Term)]MVNVPK_	MVNVPK	[-].MVNVPK.[T]	1xMet-loss [N-Term]; 1xTMTpro [K6]; 1xTMTpro [N-Term]	1xMet-loss [N-Term]; 1xTMTpro [K6]; 1xTMTpro [N-Term]	FALSE	Human	0.109396	0.00368091	1	2	1	16	P83881	P83881 [1-6]	P83881 1xMet-loss [N-Term]	P83881 1xMet-loss [N-Term]	0	1164.76	_[Met-loss (N-Term)]MVNVPK_
_[Met-loss (N-Term)]MVQIIK_	MVQIIK	[-].MVQIIK.[D]	1xMet-loss [N-Term]; 1xTMTpro [K6]; 1xTMTpro [N-Term]	1xMet-loss [N-Term]; 1xTMTpro [K6]; 1xTMTpro [N-Term]	FALSE	Human	0.149117	0.00701157	1	1	1	11	Q6A555	Q6A555 [1-6]	Q6A555 1xMet-loss [N-Term]	Q6A555 1xMet-loss [N-Term]	0	1208.82	_[Met-loss (N-Term)]MVQIIK_
_[Met-loss (N-Term)][Met-loss_Acetyl (N-Term)]MADK[Acetyl (K)]MDMSLDDIIK_	MADKMDMSLDDIIK	[-].MADKMDMSLDDIIK.[L]	1xMet-loss+Acetyl [N-Term]; 1xTMTpro [K14]; 1xTMTpro [N-Term]; 1xMet-loss [N-Term]; 1xAcetyl [K4(100)]	1xMet-loss+Acetyl [N-Term]; 1xTMTpro [K14]; 1xTMTpro [N-Term]; 1xMet-loss [N-Term]; 1xAcetyl [K4(100); K14(0)]	FALSE	Human	0.00135927	0.000164487	1	1	2	57	Q86V81	Q86V81 [1-14]	Q86V81 1xMet-loss+Acetyl [N-Term]; 1xMet-loss [N-Term]; 1xAcetyl [K4(100); K14(0)]	Q86V81 1xMet-loss+Acetyl [N-Term]; 1xMet-loss [N-Term]; 1xAcetyl [K4(100)]	1	2145.14	_[Met-loss (N-Term)][Met-loss_Acetyl (N-Term)]MADK[Acetyl (K)]MDMSLDDIIK_
_[Met-loss (N-Term)][Met-loss_Acetyl (N-Term)]MADK[Acetyl (K)]PDMGEIASFDK_	MADKPDMGEIASFDK	[-].MADKPDMGEIASFDK.[A]	1xMet-loss+Acetyl [N-Term]; 1xTMTpro [K15]; 1xTMTpro [N-Term]; 1xMet-loss [N-Term]; 1xAcetyl [K4(100)]	1xMet-loss+Acetyl [N-Term]; 1xTMTpro [K15]; 1xTMTpro [N-Term]; 1xMet-loss [N-Term]; 1xAcetyl [K4(100); K15(0)]	FALSE	Human	0.000160718	0.000164487	1	1	2	124	P63313	P63313 [1-15]	P63313 1xMet-loss+Acetyl [N-Term]; 1xMet-loss [N-Term]; 1xAcetyl [K4(100); K15(0)]	P63313 1xMet-loss+Acetyl [N-Term]; 1xMet-loss [N-Term]; 1xAcetyl [K4(100)]	0	2174.13	_[Met-loss (N-Term)][Met-loss_Acetyl (N-Term)]MADK[Acetyl (K)]PDMGEIASFDK_
_[Met-loss (N-Term)][Met-loss_Acetyl (N-Term)]MASGADSK[Acetyl (K)]GDDLSTAILK_	MASGADSKGDDLSTAILK	[-].MASGADSKGDDLSTAILK.[Q]	1xMet-loss+Acetyl [N-Term]; 1xTMTpro [K18]; 1xTMTpro [N-Term]; 1xMet-loss [N-Term]; 1xAcetyl [K8(100)]	1xMet-loss+Acetyl [N-Term]; 1xTMTpro [K18]; 1xTMTpro [N-Term]; 1xMet-loss [N-Term]; 1xAcetyl [K8(100); K18(0)]	FALSE	Human	0.0102088	0.00026171	1	1	2	35	P55072	P55072 [1-18]	P55072 1xMet-loss+Acetyl [N-Term]; 1xMet-loss [N-Term]; 1xAcetyl [K8(100); K18(0)]	P55072 1xMet-loss+Acetyl [N-Term]; 1xMet-loss [N-Term]; 1xAcetyl [K8(100)]	1	2299.26	_[Met-loss (N-Term)][Met-loss_Acetyl (N-Term)]MASGADSK[Acetyl (K)]GDDLSTAILK_
_[Met-loss (N-Term)][Met-loss_Acetyl (N-Term)]MSSEAETQQPPAAPPAAPALSAADTK[Acetyl (K)]PGTTGSGAGSGGPGGLTSAAPAGGDK_	MSSEAETQQPPAAPPAAPALSAADTKPGTTGSGAGSGGPGGLTSAAPAGGDK	[-].MSSEAETQQPPAAPPAAPALSAADTKPGTTGSGAGSGGPGGLTSAAPAGGDK.[K]	1xMet-loss+Acetyl [N-Term]; 1xTMTpro [K52]; 1xTMTpro [N-Term]; 1xMet-loss [N-Term]; 1xAcetyl [K26(99.9)]	1xMet-loss+Acetyl [N-Term]; 1xTMTpro [K26; K52]; 1xTMTpro [N-Term]; 1xMet-loss [N-Term]; 1xAcetyl [K26(99.9); K52(0.1)]	FALSE	Human	0.0238302	0.000458911	1	1	2	2	P67809	P67809 [1-52]	P67809 1xMet-loss+Acetyl [N-Term]; 1xMet-loss [N-Term]; 1xAcetyl [K26(99.9); K52(0.1)]	P67809 1xMet-loss+Acetyl [N-Term]; 1xMet-loss [N-Term]; 1xAcetyl [K26(99.9)]	0	5122.57	_[Met-loss (N-Term)][Met-loss_Acetyl (N-Term)]MSSEAETQQPPAAPPAAPALSAADTK[Acetyl (K)]PGTTGSGAGSGGPGGLTSAAPAGGDK_
_[Met-loss_Acetyl (N-Term)]MACPLDQAIGLLVAIFHKYSGR_	MACPLDQAIGLLVAIFHKYSGR	[-].MACPLDQAIGLLVAIFHKYSGR.[E]	1xMet-loss+Acetyl [N-Term]; 1xTMTpro [K18]; 1xTMTpro [N-Term]	1xMet-loss+Acetyl [N-Term]; 1xTMTpro [K18]; 1xTMTpro [N-Term]	FALSE	Human	0.131513	0.00518704	1	1	1	2	P06703	P06703 [1-22]	P06703 1xMet-loss+Acetyl [N-Term]	P06703 1xMet-loss+Acetyl [N-Term]	1	2922.65	_[Met-loss_Acetyl (N-Term)]MACPLDQAIGLLVAIFHKYSGR_
_[Met-loss_Acetyl (N-Term)]MASASYHISNLLEK_	MASASYHISNLLEK	[-].MASASYHISNLLEK.[M]	1xMet-loss+Acetyl [N-Term]; 1xTMTpro [K14]; 1xTMTpro [N-Term]	1xMet-loss+Acetyl [N-Term]; 1xTMTpro [K14]; 1xTMTpro [N-Term]	FALSE	Human	0.00325353	0.000164487	1	1	1	17	Q86VP6	Q86VP6 [1-14]	Q86VP6 1xMet-loss+Acetyl [N-Term]	Q86VP6 1xMet-loss+Acetyl [N-Term]	0	2083.17	_[Met-loss_Acetyl (N-Term)]MASASYHISNLLEK_
_[Met-loss_Acetyl (N-Term)]MASGVAVSDGVIK_	MASGVAVSDGVIK	[-].MASGVAVSDGVIK.[V]	1xMet-loss+Acetyl [N-Term]; 1xTMTpro [K13]; 1xTMTpro [N-Term]	1xMet-loss+Acetyl [N-Term]; 1xTMTpro [K13]; 1xTMTpro [N-Term]	FALSE	Human	0.0400269	0.000655083	1	1	1	5	P23528	P23528 [1-13]	P23528 1xMet-loss+Acetyl [N-Term]	P23528 1xMet-loss+Acetyl [N-Term]	0	1753.04	_[Met-loss_Acetyl (N-Term)]MASGVAVSDGVIK_
_[Met-loss_Acetyl (N-Term)]MSAIQNLHSFDPFADASKGDDLLPAGTEDYIHIR_	MSAIQNLHSFDPFADASKGDDLLPAGTEDYIHIR	[-].MSAIQNLHSFDPFADASKGDDLLPAGTEDYIHIR.[I]	1xMet-loss+Acetyl [N-Term]; 1xTMTpro [K18]; 1xTMTpro [N-Term]	1xMet-loss+Acetyl [N-Term]; 1xTMTpro [K18]; 1xTMTpro [N-Term]	FALSE	Human	0.121453	0.0047984	1	1	1	1	P41567	P41567 [1-34]	P41567 1xMet-loss+Acetyl [N-Term]	P41567 1xMet-loss+Acetyl [N-Term]	1	4264.18	_[Met-loss_Acetyl (N-Term)]MSAIQNLHSFDPFADASKGDDLLPAGTEDYIHIR_
_[Met-loss_Acetyl (N-Term)]MSDAAVDTSSEITTK_	MSDAAVDTSSEITTK	[-].MSDAAVDTSSEITTK.[D]	1xMet-loss+Acetyl [N-Term]; 1xTMTpro [K15]; 1xTMTpro [N-Term]	1xMet-loss+Acetyl [N-Term]; 1xTMTpro [K15]; 1xTMTpro [N-Term]	FALSE	Human	0.000144571	0.000164487	1	1	1	25	P06454	P06454 [1-15]	P06454 1xMet-loss+Acetyl [N-Term]	P06454 1xMet-loss+Acetyl [N-Term]	0	2075.1	_[Met-loss_Acetyl (N-Term)]MSDAAVDTSSEITTK_
_[Met-loss_Acetyl (N-Term)]MSTVHEILCK_	MSTVHEILCK	[-].MSTVHEILCK.[L]	1xMet-loss+Acetyl [N-Term]; 1xTMTpro [K10]; 1xTMTpro [N-Term]	1xMet-loss+Acetyl [N-Term]; 1xTMTpro [K10]; 1xTMTpro [N-Term]	FALSE	Human	0.0240382	0.000458911	1	2	1	1	P07355	P07355 [1-10]	P07355 1xMet-loss+Acetyl [N-Term]	P07355 1xMet-loss+Acetyl [N-Term]	0	1679.96	_[Met-loss_Acetyl (N-Term)]MSTVHEILCK_
_[Met-loss_Acetyl (N-Term)][Met-loss (N-Term)]MAK[Acetyl (K)]PLTDSEK_	MAKPLTDSEK	[-].MAKPLTDSEK.[R]	1xMet-loss [N-Term]; 1xTMTpro [K10]; 1xTMTpro [N-Term]; 1xAcetyl [K3(100)]; 1xMet-loss+Acetyl [N-Term]	1xMet-loss [N-Term]; 1xTMTpro [K10]; 1xTMTpro [N-Term]; 1xAcetyl [K3(100); K10(0)]; 1xMet-loss+Acetyl [N-Term]	FALSE	Human	0.0376901	0.000655083	1	1	2	3	P11216	P11216 [1-10]	P11216 1xMet-loss [N-Term]; 1xAcetyl [K3(100); K10(0)]; 1xMet-loss+Acetyl [N-Term]	P11216 1xMet-loss [N-Term]; 1xAcetyl [K3(100)]; 1xMet-loss+Acetyl [N-Term]	0	1638.96	_[Met-loss_Acetyl (N-Term)][Met-loss (N-Term)]MAK[Acetyl (K)]PLTDSEK_
_[Met-loss_Acetyl (N-Term)][Met-loss (N-Term)]MASEELQK[Acetyl (K)]DLEEVK_	MASEELQKDLEEVK	[-].MASEELQKDLEEVK.[V]	1xMet-loss [N-Term]; 1xTMTpro [K14]; 1xTMTpro [N-Term]; 1xAcetyl [K8(100)]; 1xMet-loss+Acetyl [N-Term]	1xMet-loss [N-Term]; 1xTMTpro [K14]; 1xTMTpro [N-Term]; 1xAcetyl [K8(100); K14(0)]; 1xMet-loss+Acetyl [N-Term]	FALSE	Human	0.172585	0.00987459	1	1	2	8	Q9HB71	Q9HB71 [1-14]	Q9HB71 1xMet-loss [N-Term]; 1xAcetyl [K8(100); K14(0)]; 1xMet-loss+Acetyl [N-Term]	Q9HB71 1xMet-loss [N-Term]; 1xAcetyl [K8(100)]; 1xMet-loss+Acetyl [N-Term]	1	2168.19	_[Met-loss_Acetyl (N-Term)][Met-loss (N-Term)]MASEELQK[Acetyl (K)]DLEEVK_
_[Met-loss_Acetyl (N-Term)][Met-loss (N-Term)]MATLK[Acetyl (K)]DQLIYNLLKEEQTPQNK_	MATLKDQLIYNLLKEEQTPQNK	[-].MATLKDQLIYNLLKEEQTPQNK.[I]	1xMet-loss [N-Term]; 1xTMTpro [N-Term]; 1xAcetyl [K5(99.8)]; 1xMet-loss+Acetyl [N-Term]	1xMet-loss [N-Term]; 1xTMTpro [N-Term]; 1xAcetyl [K5(99.8); K14(0.2); K22(0)]; 1xMet-loss+Acetyl [N-Term]	FALSE	Human	0.00292705	0.000164487	1	1	3	6	P00338	P00338 [1-22]	P00338 1xMet-loss [N-Term]; 1xAcetyl [K5(99.8); K14(0.2); K22(0)]; 1xMet-loss+Acetyl [N-Term]	P00338 1xMet-loss [N-Term]; 1xAcetyl [K5(99.8)]; 1xMet-loss+Acetyl [N-Term]	2	2833.56	_[Met-loss_Acetyl (N-Term)][Met-loss (N-Term)]MATLK[Acetyl (K)]DQLIYNLLKEEQTPQNK_
_[Met-loss_Acetyl (N-Term)][Met-loss (N-Term)]MATLK[Acetyl (K)]DQLIYNLLK_	MATLKDQLIYNLLK	[-].MATLKDQLIYNLLK.[E]	1xMet-loss [N-Term]; 1xTMTpro [K14]; 1xTMTpro [N-Term]; 1xAcetyl [K5(100)]; 1xMet-loss+Acetyl [N-Term]	1xMet-loss [N-Term]; 1xTMTpro [K14]; 1xTMTpro [N-Term]; 1xAcetyl [K5(100); K14(0)]; 1xMet-loss+Acetyl [N-Term]	FALSE	Human	0.0022869	0.000164487	1	1	2	45	P00338	P00338 [1-14]	P00338 1xMet-loss [N-Term]; 1xAcetyl [K5(100); K14(0)]; 1xMet-loss+Acetyl [N-Term]	P00338 1xMet-loss [N-Term]; 1xAcetyl [K5(100)]; 1xMet-loss+Acetyl [N-Term]	1	2183.33	_[Met-loss_Acetyl (N-Term)][Met-loss (N-Term)]MATLK[Acetyl (K)]DQLIYNLLK_
_[Met-loss_Acetyl (N-Term)][Met-loss (N-Term)]MSDK[Acetyl (K)]PDMAEIEKFDK_	MSDKPDMAEIEKFDK	[-].MSDKPDMAEIEKFDK.[S]	1xMet-loss [N-Term]; 1xTMTpro [K]; 1xTMTpro [N-Term]; 1xAcetyl [K4(100)]; 1xMet-loss+Acetyl [N-Term]	1xMet-loss [N-Term]; 1xTMTpro [K12; K15]; 1xTMTpro [N-Term]; 1xAcetyl [K4(100); K12(0); K15(0)]; 1xMet-loss+Acetyl [N-Term]	FALSE	Human	0.000515089	0.000164487	1	1	7	34	P62328	P62328 [1-15]	P62328 1xMet-loss [N-Term]; 1xAcetyl [K4(100); K12(0); K15(0)]; 1xMet-loss+Acetyl [N-Term]	P62328 1xMet-loss [N-Term]; 1xAcetyl [K4(100)]; 1xMet-loss+Acetyl [N-Term]	1	2303.21	_[Met-loss_Acetyl (N-Term)][Met-loss (N-Term)]MSDK[Acetyl (K)]PDMAEIEKFDK_
_[Met-loss_Acetyl (N-Term)][Met-loss (N-Term)]MSDK[Acetyl (K)]PDMAEIEK_	MSDKPDMAEIEK	[-].MSDKPDMAEIEK.[F]	1xMet-loss [N-Term]; 1xTMTpro [K12]; 1xTMTpro [N-Term]; 1xAcetyl [K4(100)]; 1xMet-loss+Acetyl [N-Term]	1xMet-loss [N-Term]; 1xTMTpro [K12]; 1xTMTpro [N-Term]; 1xAcetyl [K4(100); K12(0)]; 1xMet-loss+Acetyl [N-Term]	FALSE	Human	0.000391831	0.000164487	1	1	3	109	P62328	P62328 [1-12]	P62328 1xMet-loss [N-Term]; 1xAcetyl [K4(100); K12(0)]; 1xMet-loss+Acetyl [N-Term]	P62328 1xMet-loss [N-Term]; 1xAcetyl [K4(100)]; 1xMet-loss+Acetyl [N-Term]	0	1913.02	_[Met-loss_Acetyl (N-Term)][Met-loss (N-Term)]MSDK[Acetyl (K)]PDMAEIEK_

### Sheet: Ultra2_PEP_prt.int
...1	co_U1	co_U2	co_U3	co_U4	co_U5	co_U6	co_U7	co_U8	co_U9	co_U10	co_U11	co_U12	co_U13	co_U14	co_U15	co_U16	tr_U17	tr_U18	tr_U19	tr_U20	tr_U21	tr_U22	tr_U23	tr_U24	tr_U25	tr_U26	tr_U27	tr_U28	tr_U29	tr_U30	tr_U31	tr_U32	tr_U33	tr_U34	tr_U35	tr_U36	tr_U37	tr_U38	tr_U39	tr_U40	co_U41	co_U42	co_U43	co_U44	co_U45	co_U46	co_U47	co_U48	co_U49	co_U50	co_U51	co_U52	co_U53	co_U54	co_U55	co_U56	co_U57	co_U58	co_U59	co_U60	co_U61	co_U62	co_U63	co_U64	co_U65	co_U66	co_U67	co_U68	co_U69	co_U70	co_U71	co_U72	co_U73	co_U74	co_U75	co_U76	co_U77	co_U78	co_U79	co_U80	co_U81	co_U82	co_U83	co_U84	co_U85	co_U86	co_U87	co_U88	co_U89	co_U90	co_U91	co_U92	co_U93	co_U94	co_U95	co_U96	co_U97
_AAAAAAALQAK_		7.19451																16.297			13.3038	2.26924							26.8858														9.02168				15.8322						8.17844																																								20.932		35.5952
_AAAAAWEEPSSGNGTAR_																													3.79083
_AAAEDVNVTFEDQQK_		5.38798	7.50238	6.09817	4.80702	7.8411	1.96011	10.4395		8.12213	8.97703	10.4071		31.5317			10.9045	8.13074	8.94738	13.357		24.0047	6.04955	4.79191	6.50142	3.95294	12.9174	18.1856	21.1022	4.80712	4.99286	12.4292					16.5997		7.01875	16.5657		9.76536	5.18778		6.1756	7.64637	8.30796		12.7155	7.16237		7.93716	5.09738	13.1468			4.29225	4.33843	9.09107		10.6953	3.28989	7.40406		8.43034	7.89669	5.59735	12.7276		14.0582			4.97648	5.33929	6.05555	7.11291		5.94937	2.89961		10.1629	4.54714	13.431	6.77628	8.48215	5.21855			15.3082	4.01668	5.16276	8.10346	3.68735			5.58532	3.52361
_AAAEVAGQFVIK_			10.841																	10.7529		24.9869																															7.6383																																				33.9766	12.4291			7.87804			9.38966	7.55799
_AAAEVNQDYGLDPK_												4.33929	106.091	72.1061	13.1577			2.04229	3.64724			3.22627			4.67808		14.2992		6.33937																	2.32873	24.8073		3.33939				3.29379	4.86925			3.2428		8.19589			4.9121				7.82331										6.90411					5.041	3.09755	6.33965						9.40329							4.91963
_AAAFEEQENETVVVK_	4.5401											1.43568	6.49292	9.7008			11.1626		4.34754										2.85514				2.52022									3.1601	2.50026																																						1.72474		4.78792								1.24221					3.04861
_AAAFEQLQK_																	16.0777																																				8.61241																														21.7763										5.896			8.1656
_AAAGYPDPYSR_																																																													9.87466
_AAALEFLNR_			25.7635			8.11384					5.47751	11.3841					62.0553	53.1775	69.5421	29.1957	20.2651	44.257	34.2513	29.4458	35.9633	16.3149	56.0685		42.133	25.6762	15.6347			10.6308			49.6115		41.0211	41.5824								13.1837				10.3606	15.2933																														31.104	12.623	12.9436				69.428	15.3204	24.3333		28.1405		10.6791	18.0368	14.6877
_AAANEQLTR_																																																																																													6.54967
_AAAPGVEDEPLLR_							61.7355	45.0129														128.703					121.825												15.3928									89.5289	27.0585				47.3896	116.18			24.0509		91.1434		102.027							78.015			55.1373		36.718	10.9288		38.0107					86.8185		100.692								44.3179
_AAASAELNAALEELAAR_						8.81662									3.38469		11.6256						27.6638			11.8083												42.5015											33.6747				11.1753								6.64463																	14.5854			28.8202															5.21131	7.96496
_AAASTDYYK_																																																																																	7.18788		96.4755
_AAATAEEPDPK_		2.34743						9.56008											1.12949																																																														1.93575								4.94807
_AAATPESQEPQAK_	41.051	12.5332	9.93673		5.10826		11.0174										8.34808	20.7261	11.1709		29.7724	43.6402	10.9526		15.3115		21.6158		25.2998	12.0661	15.9404	20.4465	12.2771	7.81391				16.2046	9.18278	16.3756		13.7541	22.0673		7.75187	8.45957			14.7677	13.1146		12.4373	8.64626				2.75349	9.03318	23.0262			11.3732	6.23257		12.4049	18.709			2.32848	3.9848			17.6329	6.45234	15.4437	2.92012		7.61418			5.72362	8.12193	58.7482	21.675	11.6245	6.11351				10.5605	13.4782	9.90623	9.1153		21.2636	12.9537
_AADAEAEVASLNR_	371.334	33.9137	99.1511	22.866	60.4736	51.0078	69.3303	117.168		72.2093	40.1846	106.712		781.438	212.153	78.4967	201.949	89.8181	96.5333	108.383	81.4371	186.33	133.93	80.9574	91.2912	69.4855	179.343	142.111	137.55	98.8576	102.48	106.525	83.3894	38.4701	23.2896		69.9257	106.692	53.9361	140.04	17.4318	106.734	109.725		39.1419	72.4638	225.951	106.316	54.8508	62.7643		53.9264	90.2952	81.5775		46.7401	77.196	60.7097	118.61	64.6224	88.6919	69.1055	70.2626	65.1614	48.5508	104.538	40.8036	65.5279	32.5478	140.152	39.0767		89.8576	49.677	73.1798	72.629	7.32376	85.1286	38.9894		94.5776	60.7199	218.108	108.384	84.5253	55.2112			69.4185	99.2769	143.97	66.356	68.3572		64.3491	118.232	36.6708
_AADALEEQQR_																																6.6397																																																									13.7723
_AADAVEDLR_										15.8022		25.8864		265.571			30.3831	25.544	26.8667	35.1504		22.0075	15.7078				35.2229			5.09099		17.9703		14.4552			27.3655					7.6595	8.83967				90.4302		24.3025	13.6096		16.0756	13.329	13.1309			7.96076				22.4895	5.77513											16.115					11.172			12.1563	19.0017	45.6714	17.1477	13.8721	9.61204			39.4808	15.5827	11.2299		12.6858
_AADEEAFEDNSEEYIR_		6.59431	2.47034		5.24675	9.69516	7.55161				7.51938	18.2927	33.3806	14.3146	10.3494	9.63023	4.78	7.18365	11.4786		1.67673	16.0204	8.44812	3.08337	10.7961		17.4705		3.40371	3.6778		5.82336	3.46806				4.7225	13.2317	5.75871			4.71029	6.26526		4.53286	8.16239	13.2591	7.01253	11.9531	12.1791		7.64614	4.11357	9.55648			11.5337	3.53554	7.92033		4.38786	8.69543		6.69468		7.9704	3.21242	13.5797		7.3901	4.93677		11.1149	8.93715	4.01667	7.00145		13.5895	2.70657		22.3445	8.36665	17.9723	12.5179	13.5183	8.06559			18.5857	7.6444	11.5822	6.85241	2.27304
_AADIDQEVK_								24.9919									10.6076								3.36336												5.27545																																									9.82403											16.8244		7.40624					11.8506
_AADLNGDLTATR_	33.7123	8.22688	9.61854									40.0235					44.1285	10.0025	30.3345			37.7388	20.2377		21.995	14.5848	33.6447		14.9946		10.5982	7.79243	10.3734				19.5185			37.0782		9.38773	15.7013			19.2241				6.0007		8.85579	8.99746	11.8603							17.8733					10.9694		12.5254		15.9452	10.8806		12.2362	13.7447		9.07368		7.08936				5.66232	26.8906	14.5664	6.42013	4.40339			26.9338	13.5261		16.4944	4.22632		9.93706	17.7229
_AADTDGDGQVNYEEFVR_							1.93248			3.24246			2834.07	486.653	67.7247	24.6239	2.69389		2.39443		5.72592	3.53431	7.73165	2.49264	3.92128	3.01703	4.65496		5.58965		5.44214	3.56584	5.29209	1.54895	3.37448		2.43577		3.43331				8.71939				101.962	13.1313	5.74261									1.26236					3.9198			8.0287																							3.792	3.3231	4.16201	1.89853	1.89339			3.42254
_AAEAAAAPAESAAPAAGEEPSK_	19.3447	5.72102	9.64667																																																																																13.5162													1.76777
_AAEDDEDDDVDTKK_														11.7114																																	2.19086
_AAEDDEDDDVDTK_	47.8207	22.3775	56.4354	13.5421	46.2674	56.5398	61.2778	65.1295		68.3776	62.2773	110.682		115.393		39.1425	40.1365	11.894	118.033	89.4758	95.5051	145.147	93.9445	160.788	106.578	35.9965	74.8352	64.7077	69.3916	61.9405	41.0006	75.6486	77.5404	56.3875	42.42	28.269	85.8012	113.235	43.9291	54.0733		52.9512	89.6501	43.0135	29.185	12.2445	50.8039	68.8698	255.694	67.0885		105.952	100.467	128.756		21.7768	92.7855	33.9066	123.316	108.014	1.96555	70.9399	22.6127		67.4005	45.3041	60.5355	99.9555	22.2682	62.1472			61.2637	50.975	60.9401	111.648		78.5638	37.6356		111.911	61.8073	183.659	77.8796	61.1377	58.9916			92.1373	69.2413	68.2527	81.2076	52.3591		29.0906	55.7988
_AAEEEDEADPK_																	6.3165	6.60572	6.83955			6.08183	3.21813	2.53274	1.51651				3.98599	2.79871		2.67751																	9.9538								3.37615																												2.51626						2.04867		3.53689
_AAEEIGIK_							15.2403										12.3564	8.37276	18.148			12.5099			12.768																					8.01822						15.4211									8.24428	5.03293																				6.18645	24.824	14.9212					5.5569				8.8229
_AAELIANSLATAGDGLIELR_																													4.00379																																																																10.1221		17.6875		8.52002
_AAEPQEQEFGK_																	10.6305					7.34836							6.03284																																																																			10.461
_AAEQYTPK_												13.8607					33.9229	20.8546	54.1066			20.1165		10.4008	18.674					2.97014		7.94757										5.80884	35.6973						17.9138			17.2485		8.92041					28.9154																11.6386			7.23939			8.31567	8.48758	26.5537	17.4315	7.22775						5.83936					23.6337
_AAFDDAIAELDTLSEESYK_		9.97383	11.7114	4.62677		12.4078	6.13183	29.1277																																						6.52516		10.3501	30.372			9.30153	8.09209	4.92676							8.80546	6.46095						6.35655		13.4246						5.08135		17.438			9.93708			6.04104					13.8								4.22704
_AAFGEEVDAVDTGISR_																			5.63225		10.6688	7.22686	11.4147	3.70996			19.6148		4.37144	3.35524							5.0008			13.6444								12.7121				5.62266	5.8559	5.33933								6.88072			1.82279			11.1966					4.69534			6.37284					7.25913		21.6005						16.2299						8.58168	5.47696
_AAFVAYALAFPR_																																																													2.27083																					1.73973
_AAFVLPEFAR_		17.5964	33.1007		23.4163		39.4499	70.5818		24.3166	47.401	56.0989		213.017	61.6446		85.7953	74.3897	82.2616	72.8243		82.3506	46.0954	34.6814	78.7924	67.0555	70.7622	50.4341	41.8363	36.8593		48.0396	66.636	25.4306			57.1908		51.7993	57.799		28.1043	62.1383		20.0958	95.2372	57.3748	55.5858	104.043	51.781		40.3441	65.4519	76.0175			34.5167	54.2567	53.2804	44.4746	42.9777	37.0598			22.2206	82.4965	37.8362	47.7151		49.8928	33.2426		48.6445	48.0144	41.4814			26.2874			65.4349	40.0874	107.965	81.3078	59.2013				58.8542	54.3292	32.2853	43.6255			14.1805	45.4101
_AAGDVDIGDAAYYFER_												12.102	81.7218	39.3268	20.0751			16.7251	24.6793	39.3623	11.291		16.3168	18.3019	11.6221				26.5271	10.6128	17.4139	26.1348	9.99471	13.2001			23.1842			32.7552			7.50636			9.28931			30.653					5.847														10.0896							9.98465							27.9998							19.7905	13.5314			11.7515		22.3179	6.80546	6.50379
_AAGSGELGVTM[Oxidation (M)]K_			35.7213											155.118	67.058	50.2522	24.6551		23.761	83.8624		30.4456		47.5605					11.1305	25.3999		30.6659		22.3267								28.857				37.8757								31.6473					23.3802			17.0142														53.8661					24.9677				39.4496	13.0986					32.2577
_AAGVNVEPFWPGLFAK_			14.7679							52.2845		13.4588	317.928	336.876	106.609	19.7446			22.4058			13.4625				18.8687																					96.262	27.8692																41.129																												46.813
_AAGVVLEM[Oxidation (M)]IR_																	41.4275	16.7298	34.5126			22.4624		11.36			25.4951					12.9851					34.7281															6.12449																															33.9735						32.8671		21.4043		10.2351		12.5104	13.876
_AAHSEGNTTAGLDM[Oxidation (M)]R_			6.23561			4.48624								92.3047			9.58937	9.55805	14.0504			8.50624	3.48868						8.12953			6.73746							10.0578			4.12408	13.6081				25.2191						4.33975	2.28687					7.04132																						6.05693								7.4208				6.13821		13.2317	8.1473
_AAIISAEGDSK_	91.4127		22.3842	23.8083						16.6746		22.3361		192.291			23.4724	14.3749	28.7543	10.9512	23.9097	25.2464	25.9071	21.2101	23.3289		49.344		20.2203	14.1605		8.4447	11.7201	15.4613			22.0468					14.2884	30.3716		13.3426		59.4311		40.8438	15.5137		17.5025	16.3282	20.2407			28.2541		22.3332										18.1472	20.7469			29.9475			33.5882		32.4614			27.6168	22.4623	55.1099			14.6552				18.1256	19.777	24.1247			16.8093	32.1016
_AAILETAPK_																	18.4335			10.4683		15.6792							12.0425																																																						19.5015										13.8678			11.1484
_AAILPTSIFLTNK_	18.0503	7.38834	11.9576		8.92881	12.7921	14.7008	16.1423		7.29176	27.1687	30.3918	226.817	93.0884	21.732		30.3341	23.8774	42.1756	25.0134		39.9262	31.8094	18.1079	14.4212	20.326	43.2077		15.6051	24.4714	29.2627	10.7045	22.2421	21.907			29.1847		8.46214	17.9057		12.551	25.2326		12.3692	34.7068	36.3661	25.7768	31.4235	17.1815		17.1791	34.463	31.132			12.7549	13.8728	26.7448	23.8097	16.1799	15.8429			7.09763	19.1819	13.8319	23.4545		18.0513			20.041	8.0834	9.29373	21.4382		11.8099			39.5217	11.8162	56.3187	20.6646	15.5829	6.2801			38.4801	15.1635	12.808	15.7095				20.5518
_AALAHSEEVTASQVAATK_			10.1133			3.1601	2.58903										5.41296	14.6312	15.1468			6.14616	9.19473										15.8417				14.3895						10.3081		3.36294				12.6399	4.41179			9.00108						7.03679		44.3541	6.46056				7.32338	5.89357				5.27608				1.72597						6.81576	4.03274	24.507	4.24258		7.02252				4.3957						2.62929
_AALEAVGGTVVLE_			3.81607	9.14655			5.37167					14.107					7.85631		28.8914	26.3075		19.1074	15.8811		12.0337							8.69472					8.08721			13.0142		7.21872											9.5742	6.16282			6.76258				13.2505					13.5773																	15.9865												18.9806	16.2359	9.09872
_AALEDTLAETEARFGAQLAHIQALISGIEAQLGDVR_				7.58158	5.06658	11.3006		14.2958			3.4924	45.2795					39.1904	12.5986		27.8407		11.3571	19.8468	37.5134			17.934						16.2688										22.9227						25.471				11.3169						21.9106												14.9543							11.1801			15.9479	43.3841	16.131			14.85						4.30749				17.8517
_AALEDTLAETEAR_	312.402	52.3306	474.176	103.884	140	108.487	73.6341	297.458		113.737	45.7252	335.608		193.082	104.305	174.468	419.69	357.665	550.118	853.268	67.9826	460.245	343.472	277.068	250.465	182.34	354.537	350.522	61.3492	122.994	300.758	155.722	103.284	83.5674	45.8393	169.388	98.4344	358.888	158.613	550.828		47.3875	199.275	52.8092	161.354	188.561	145.869	214.869	532.636			297.292	427.553	270.076		243.13	167.356	98.7552	282.648	186.598	257.985	165.594	155.166	119.87		87.4414	89.9488	127.926	45.1259	197.473	155.305		93.6696	72.4901	68.7682	294.287			89.0151		287.603	281.307		174.92	156.462	199.477			575.95	135.235	146.648	82.3092	14.7744		33.6095	460.885	19.8977
_AALEELVK_																	17.4176		4.34126																																																																										9.62537			3.20997
_AALEEVER_	95.1989	24.3461	65.6049	20.5381		32.9754	20.1244	70.2014		29.372	24.8195	105.438		294.9	95.2654	76.1323	193.422	48.7604	91.6854	249.258	38.3848	58.6887	39.0787	79.0257	57.4996	72.5844	110.404	154.266	24.6725	52.1319	46.2642	38.1579	50.0354	43.774			41.2375		33.5714			59.8693	67.7282		46.7244	69.3148	149.669	64.0022	101.554	35.8037		48.6991	58.5865	85.954			45.4864	26.2511	58.1455	27.4332	34.4759	31.9235	25.0926			43.1249			16.0664	47.227			37.7458	18.9252	32.6038	69.5915		65.0938	23.1437		99.8599	89.2141	99.296	69.4994	40.5711	57.9048			59.1539	49.8981	48.951	33.9955	66.5255		30.633	55.253
_AALEEVYPDLTPEETR_	25.3493	8.56606	8.44469				14.2527			6.30101		18.3806	428.989	92.9919	18.3009	21.6616	35.3594	21.501	13.4921	27.3474	8.46876	23.3456	20.9011	17.7608	22.2983	6.98238	35.3376		4.29922	7.1463		15.1959	12.7395	12.8414			10.0444	19.3917							5.5254	23.1948	27.8606		41.0659	8.67856		6.98366	15.2823	28.0975			4.91417	9.88313	7.94155							22.9192		4.72569					11.4562	10.1557		20.6192		21.0952	7.48477		30.6495	11.0498	17.6889	16.6787	3.89656	11.9003			31.8103	5.88073	18.5914	14.7803	4.53043			15.7608
_AALLNQHYQVNFK_														35.4719																																																																																	8.45441
_AALM[Oxidation (M)]ESQGQQQEER_																		3.87128
_AALNALQPPEFR_																	77.2175																										40.0572			31.1657															34.9371	20.2674																52.0974							21.8802											46.9336	20.5269
_AALQEELSDVLIYLVALAAR_																																																																																			7.15067
_AALQELLSK_		16.7684	47.6049	12.292	37.7147	37.3595	22.4621	31.1651			20.1571	22.6316		42.1466	29.47	21.0269	121.807	139.038	112.215	90.6343	68.3475	198.367	83.1977	92.2895	117.515	61.5232	150.07	99.9579	66.38	60.4189	72.2512	75.6201	82.8034	49.5076			89.6289	86.4144	68.1384	95.9689		10.7594	44.2959	21.0191	11.3644	26.6569	16.7489	39.0673		16.633		30.2884	36.2141	15.4465			13.3	11.6804	12.4597		15.1407	6.711	19.9219	18.3064		13.2765		18.4886		12.486	36.9082		20.4106	19.7808	11.9251	9.05088		10.6073	17.9293			19.696	85.0087	21.3031	18.4082				137.174	72.7422	107.395	76.7513	56.2093		61.6291	103.732	71.8308
_AALSEEELEK_		5.72351	18.9229			9.73484						14.1955					30.6744	7.82353	19.7256			23.391	12.1394	16.8813	16.6004		31.5346			7.47652		7.17914	8.5709	9.14674					13.5425			16.2139	10.5282			18.2768			20.67	7.85684		10.2992	10.8818	10.9221			9.8645		11.2281		7.91549	4.59056				12.8731		15.6799					10.5609	8.25054				11.7439			17.3251	6.74291	31.4055	13.4249	9.71111						13.5906	8.97526				11.9561
_AALVDLEPGTM[Oxidation (M)]DSVR_		3.80756		4.64635			5.69438				11.7762			73.3153	18.7398	10.8903	15.7772	11.1301	18.5506			30.2139	21.4549	9.08241	6.99289	9.17932	26.3709	30.48					12.8126						8.58096	13.6013		1.96842				22.3495	28.4069	23.5783		7.40435			10.2563	11.2436			4.43634	6.80827	8.98647		9.10643	9.17079				20.8173	2.2422		3.33917	30.3108						8.43038		5.75083			11.3242	12.0367	34.9935	20.6408	6.69438	13.4532			7.85055	11.8744	13.6786		13.6795				7.25748
_AAM[Oxidation (M)]EALVVEVTK_					3.43667			15.9058			4.87159			27.89	10.433		8.68616	5.10173	9.14682	7.483		7.21073								3.82403		6.31234								14.2015						7.42022						6.87181	2.85512	7.31548			6.64594			7.32373						3.54872		8.56547		7.44451	7.08975				2.81166	6.08128							17.9842						10.8811	2.98488	5.9531					3.46074
_AAM[Oxidation (M)]EPIVISAK_	36.9497							19.7014									25.7535		13.9051			19.149		5.98482						11.4693		9.86795										11.0773	18.1783			6.77518																								12.3969								11.4373			14.3886	7.72685				5.30656			11.0237		11.5112		4.48441		12.5503	11.3233	7.61409
_AAM[Oxidation (M)]GPGISR_															109.593								18.4068		20.1056																						177.381	46.0481		13.8737																																	39.8815									15.8166
_AAM[Oxidation (M)]IVNQLSK_	402.87	6.89963	15.1241					24.6673	7.83355				95.9411	2809.81	495.836	138.708					39.0529		10.6305								104.092												172.781	24.2747			994.254	140.095																		26.0147																		35.8536						52.3806			12.5014		13.2927	12.9199	10.3693
_AANGVVLATEK_	76.7035	7.17914					7.89618	18.4299				21.6317		439.365	86.2056	25.1775	24.1816		23.9731		33.3333	32.5921	22.9653		22.991		24.8181				26.6174		20.2147										30.6663			17.8735	157.432	31.9241						12.1158			7.51671		18.0101		7.45174		17.8815		2.36556		11.0192						17.3974	6.03389	17.2669	19.1397		9.02334			23.3387	9.96899	37.6992	23.9948	11.2443				33.206	18.2602	15.8893	17.3905	9.65468		13.3163	18.8288
_AANNGALPPDLSYIVR_	24.0158	6.05883	22.1478	19.964		7.22468	11.6252			7.4417	12.486	38.7352	1114.77	162.234	26.9534	15.4174		37.3911	63.9559	75.9061	12.6229	18.3983	42.8125	24.6468	30.0955	13.3641	45.0151	37.1422		24.1082	38.8757	14.7841	32.5936	26.1071			32.9886	50.8752		23.0769			31.4434				22.4121	22.5585	77.1271	35.9578		27.4031	21.7457	37.3252			16.1584	25.2889	13.4537	30.0611	27.9869	15.6085			11.4198	57.8947	15.2873	28.8691		36.622	24.1741		37.997	11.4213	25.1145	19.4885		16.2281			43.2121	15.5133	66.7112	29.7799	14.7355				14.0183	19.7186	23.1157	27.4858	8.34089		17.8593	21.2692
_AANSLEAFIFETQDK_			10.1384				6.53302					19.228					14.0177	11.2434	20.5845	10.8986		22.8482	14.8354	10.7824	13.9231	10.671	35.6762			7.62288							15.5323			18.6338			14.4475			18.3471		18.6708	21.8564	15.6065			8.01258	5.73665			10.0578		15.3244		9.97131	11.8101					8.48508	10.3328		18.901	11.951		8.41804					13.1156			10.4227	13.5745	18.0045	18.6066	5.55857	3.6054			18.2606		7.00198	12.463				24.5507
_AAPEASGTPSSDAVSR_														18.6903			1.79959			3.34918																							24.0678	6.96829								1.72213	3.1733	1.55488			2.41963	1.83885	1.541																			1.95184			1.59564										1.43571					1.14212
_AAPFSLEYR_			44.08			17.2361	26.6897				34.1004	40.169		84.3552		53.0427	136.777	111.422	123.836	116.994	86.7049	172.416	98.3734	81.0343	120.514	112.029	131.152	97.6482	128.3	82.6392	90.0825	85.3954	102.966	42.1302	15.7603		87.1736	158.916	77.3843	76.9522			28.1581		24.1233	33.4718		59.6157		16.3401		22.1099	29.8588	26.318			7.58706				16.6875										59.4791		22.2882		9.30648				24.2859			20.82	102.137	22.831					179.189	83.3613	104.03	79.9347	112.931		57.0786	132.727	60.7875
_AAPGAEFAPNKR_																					24.9407								63.9906																																15.1207																																27.7762		28.7138
_AAPGAEFAPNK_		67.3632	92.664	55.3767	94.506	97.3145	145.146	161.107			109.625	175.247		103.611	85.7718	71.1095	165.402		167.7	117.046	58.2054	206.377	146.939	105.914	157.345	67.3751	164.23		56.0142	103.696	106.053	112.739	98.8992	99.9754			138.98		71.3247	154.173		93.1945	97.9736		67.1781			147.694	110.082	74.3416		140.669	151.008	207.312			96.4105	119.326	110.948	128.379	51.3166	101.268			43.7625	125.427	71.1845	133.419		201.578			149.326	96.7644	122.814	156.068		110.113			176.506	96.1937	316.856	160.442	127.667	78.8823			179.142	123.405	169.287	108.795	36.2512		52.847	180.718	6.46868
_AAPPQIPDTR_																																																																		14.1874																							6.84867
_AAPTAASDQPDSAATTEK_										1.84989				7.82228			4.30191					1.67766		1.13276							1.47283	3.80684																											2.71832																						2.16159		2.49842		2.42837	1.72595			1.17857							3.73893
_AAQAPSSFQLLYDLK_		9.30932	20.2975			15.3265	15.7202			12.3198	24.1827	26.3824	103.201	26.1362			13.1308	28.5766	28.6972	22.6897		38.7428	36.9333		26.8317	13.675	30.5432			10.1249		11.8488		10.542			41.0606						18.6722			26.6056			23.0635	14.1472		14.5016	20.0738	26.4419			10.1952	23.3669	17.188	19.5589	34.7842	25.593				23.1964	21.3081	22.5382			20.0794		29.0801	12.2758	29.5522	25.4912		11.4962			36.8496	20.6004	42.2104	33.0002	13.8912				20.4474		10.7938	16.1371	16.5463		12.1226	14.4597	8.452
_AAQEEYVK_	51.3993	7.43339	37.7569		19.2266	16.2643		28.1787		9.8968	11.7223	29.1683		532.324	112.369	57.1859	20.3788	43.2159	43.8928	67.3811	31.9473		13.9859	19.9045	46.602	19.8583	26.857	98.0002	14.9539	33.0707	42.864	42.8845	39.8003	20.0301						63.1784		20.3657	84.0617		20.5347	60.4211	187.52	74.6494	45.1405	20.6405		31.0319	39.6591	43.1367			17.1337	33.0283	62.4959	34.879		30.1657			25.0302	55.5795	17.2524						42.6162	15.7049		25.1856		16.3024	11.6789		42.1451	24.2166	118.538	48.7301	47.7006	10.9764			27.0886	43.4618	29.5453	33.1735	38.4214		24.3823	40.4357
_AAQIFITELTLR_													72.228	5.92832					6.72672			4.48847																				3.88797																																							3.08999
_AASAFFTYVSLSQEGR_												15.2603	370.902	174.915	53.2649		5.38768	13.6124	27.116			15.6502					21.6562				8.77968		40.5292									4.48479				9.27996	49.2663						9.21552	5.4685							14.5691							7.93346			10.1475					5.66336					11.8319	4.17883		7.60705	6.08256				8.38769				5.92095		9.21764		2.33929
_AASDIAM[Oxidation (M)]TELPPTHPIR_		2.98485	16.2536	3.50113	4.3944	13.9475						25.9639	42.4905	53.9281			31.6998	14.6163	33.6251	5.10488		47.7057	13.284	9.72698	7.3976	5.04942	36.5701		18.168		2.5247	5.16988		3.37198			14.6153	12.6332	4.39259			6.29941	23.7867	5.25122	13.935	4.97638	15.513		14.4295	2.65602		6.28853	12.7373	6.65415					7.82253	4.74308	27.952	3.60842		15.5354	2.20425	3.8392	3.11845				29.0846		2.37958		5.08192	20.2365		17.4033			26.3254	14.0681	27.8876	4.45203	2.95187	7.01882			20.4136	6.98544	3.25126	2.87136				19.4297	14.4572
_AASGFNAM[Oxidation (M)]EDAQTLR_	1.71004												396.989	42.2826	1.40327	6.31258						1.87135																					2.32296				5.89248																																																	1.41563
_AASIFGGAK_			9.41405														33.0293	14.8406				16.3983							8.76052				12.9382																																																														7.872	28.2112
_AASITSEVFNK_			10.3425			9.92043					12.9213	18.398					27.4759	16.3512	22.5757			29.3724	15.728		14.9012		31.2698			8.30758		10.4211					12.5097		14.1483			7.85573	20.5874		10.8402	19.2445						11.656	16.8652	10.9693			8.86307		15.9698	19.505	5.08266					13.0189		23.5033		20.2472	8.19521		11.2919			22.3895		13.337			22.1246		33.0169	15.6553	8.29165	6.67824					8.2754					14.3107	9.95384
_AASLTEDR_		12.8981	13.23																													4.98684
_AASTPLLPEVEAYLQLLVVIFM[Oxidation (M)]M[Oxidation (M)]NSK_													26.0292						2.98364																																																														5.20963		4.68068													3.6727
_AATAAADFTAK_																								10.0166																																																																								23.6736
_AATALKDVVK_													32.7603					3.61303			18.3252																																																																								12.5983		23.6151
_AATENIPVVR_								30.3696																											13.1331																																								6.68266
_AATFGLILDDVSLTHLTFGK_			12.2194			15.9533							306.64	97.3766				6.04103				4.17687					20.7101																					13.2769					9.83237																														31.5862													11.8885	10.5336
_AATQELALLISR_								16.6882					2548.73	382.922	76.5787	22.2366				4.48437	15.7021		9.66336								2.98478		4.12147														159.45	19.0677											6.6914																	2.30309						2.3479									8.96865		2.74554
_AATSPALFNR_						12.9201											55.6762			31.9274		49.2932	49.6535	27.45	25.7131					30.9518				13.9246								15.2832							88.9853	20.8074		20.7947	33.3908	36.3041			23.7158											41.5015					33.4973		29.1274			25.3504			50.8199		162.525	35.1903		19.9581			54.4116		36.4064	43.1587	19.1531			26.8765
_AATYHVDR_													362.703	105.807	14.5858																																24.9661
_AAVATFLQSVQVPEFTPK_											12.7194	16.6879					19.9009	9.52593			1.08079	9.34803		13.2975					18.6587	8.06662							17.3179			13.2892												2.6617						7.61359				10.1061				13.6382					14.9886												17.7705		5.04925						4.81557		7.21221		9.06566		16.071
_AAVENLPTFLVELSR_			59.5538		7.75935		23.5425	70.6495		20.3131		45.0217	307.058	330.827	50.2164	28.0683	46.395	51.8136	75.9968	69.6177	22.7004	50.3461	37.2056	64.5902	33.3151		56.3247	35.8391			30.4397	53.6783	19.9221	18.7373					53.7254	52.5764			30.6952		21.0951	38.2974	79.4051	51.8153	58.4105				34.3835	25.5136			16.9928		36.9149	24.4389		3.54898	35.0854			45.5218		42.5381		29.3454	35.8437		30.008		28.1443	44.889					48.2122	19.4544	59.6951	29.9875	34.7238	29.3527			78.7125		30.0365	14.8851	13.6985		31.7167		13.9675
_AAVESLGFILFR_													353.367	80.5475																																	39.0255
_AAVIGDVIR_																																																																																									80.0431
_AAVIGPDVFAK_			16.2526											478.323	31.6556		30.8515	19.976	22.8265	34.4144		15.9761	36.8121	28.3402	21.6806	19.771	52.5704	71.5738	6.88084	15.2973	28.127	8.45338		12.3247									15.5856				84.1596																																				32.9286						25.4404			17.5266	23.036		14.8418		9.19172
_AAVLGENGR_																		21.0836				12.8739		14.8213																																																																			12.7715	16.3892				12.8906
_AAVLLEQER_			19.96				16.0685			9.39713		21.6423					25.369	22.2764	18.9371	15.1572	25.9517	39.7668	22.3179	25.9502	17.6656		43.9674		27.9529	21.2766			12.6134									8.77973	17.6077			18.2824				17.5428		10.3658	20.4375	20.3817					20.47		11.0173				6.62647	22.9153				22.8333			21.6082	8.33202		28.3881		19.8031			20.2603	13.5824	30.355						33.3621	19.5734	11.2833		16.0288			9.30803
_AAVPDAVGK_						9.21873											18.9065					21.7743					32.4068		11.8083								24.7884																10.7931				6.79886																	17.5841				14.5467			20.5289	22.6889			14.4144	12.5302			42.6996							8.479
_AAVPSGASTGIYEALELRDNDK_	62.6375	42.6316			5.90136	2.96517	81.717	36.1122		39.3402	37.8132		2691.74	1282.26	308.829	90.8944		12.0778		77.8276	59.7005	19.1479	11.9538		33.7009	10.7768	7.62066		7.53366	36.8277	157.52	59.6938	127.754	59.1767			9.94063		23.7132	35.8303		51.2825	60.1789			110.838	363.374	186.88		85.5326		12.7078	10.6547	58.0554			47.5294	50.0938	55.3983	30.555	6.86366	71.3891	14.0506	70.9819	56.2561	149.158	22.1267	54.9837	36.6982	43.1695			135.879	42.2897	84.4664	26.6011			37.5333				210.654	93.8983	69.7427	11.6192				53.1618	76.2902	90.4803	61.7925		38.8768
_AAVPSGASTGIYEALELR_	1485.07	728.009	2151.11	711.84	994.194	901.576	1645.96	1584.61		837.42	1442.37	2015.19	45956.3	15661.4	4144.7	2112.85	1595.83	3870.57	3506.15	2988.23	2285.03	3592.33	3377.99	2079.4	3098.75	2959.56	2671.08	2537.46	3058.79	2017.95	2714.38	1957.98	2306.52	1861.7	418.335		2234.21	2867.56	2341.42	3187.98		1198.64	3406.22	1724.61	1577.77	3477.87	6711.44	3763.93	6926.34	2651.93		3901.56	3545.62	4384.06		612.4	1333.76	1734.73	3072.33	2589.05	3793.88	2944.06	1003.97	1281.11	1673.04	3379.89	1597.4	2999.78	1262.53	1571.83	2116.28	295.412	2388.29	1245.32	2171.5	3116.44	391.79	2144.56	780.293		2706.48	2079.52	7530.66	4050.25	2429.72	1134.68			3953.13	2515.58	2346.66	3445.27	2897.33		1584.27	1636.12	1437.45
_AAYEAELGDAR_	226.766	23.4066	196.274	44.6814	32.1258	47.3271	56.5058	138.619		39.5301	69.1218	116.695		2147.46	462.584	258.793	226.62	115.807	105.442	256.638	94.7061	143.98	100.98	130.697	75.4751	99.2478	173.063	214.122	72.5754	102.232	119.287	61.8451	60.1589	57.3051	13.0355		87.8365	172.668	52.7109	172.059		62.9035	232.618	43.8206	66.6066	48.3375	723.661	190.357	180.665	47.025		103.989	133.646	100.914		49.8439	72.0587	54.1635	191.356	109.786	45.4673	59.5338	72.4801	72.7099	7.2612	60.2066	58.0744	106.603	29.4126	89.4969	46.9335		63.5146	22.177	64.8035	138.78		96.8288	50.3809		169.147	123.057	129.329	94.4109	81.2473	89.4403			207.167	64.4851	73.9715	94.2056	59.343		68.7673	116.706	54.8837
_AAYFGIYDTAK_	103.804	105.062	44.1831	37.5753	74.8866	50.8375	81.1643	129.459		33.6743	70.2827	60.5492	537.225	310.939	159.559	70.4866	97.0002	68.5655	141.52	79.9029	15.4623	151.284	62.2737	31.9565	107.668	71.2065	122.723	34.5125	28.0367	78.5832	77.6867	93.6898	64.5414	45.5137	7.14717		65.401	74.9141	53.4773	84.3163		42.9168	84.7198	11.3674	39.717	61.5651	144.896	138.122	145.952	77.6476		106.1	122.199	87.2052			98.3017	44.6723	66.0763	38.0528	47.5022	39.2879	90.4806	44.2012		88.7886	54.2	82.266	46.5568	100.901	78.6599		106.84	50.9858	21.0302	35.3822		98.9327	12.9614		78.1543	70.7951	170.079	47.1295	67.8149	48.6986			132.81	80.6799	161.724	93.3335	13.7274			118.134	20.5691
_AAYFGVYDTAK_	82.8918	46.5382	28.4068	21.0031	43.4793	25.2058	48.361	93.8697		50.2305	63.6846	59.6169	216.297	171.639	60.6171	45.0532	83.5447	43.796	106.433	54.8242		115.422	59.7105	13.2605	60.1768	49.1639	90.6971	39.5132	26.2785	49.9422	78.623	59.3825	61.7023	28.7541			37.0045	137.485	43.2591	54.503		59.4859	68.7503		30.1245	49.3699		78.0563	129.223	86.196		44.4769	83.7053	55.7093			54.9987	41.2067	77.9941	38.7064	47.7533	43.5784	42.1453			106.322	34.8024	62.1747	47.3455	78.2901	71.4932		79.7598	55.2507	39.6902	39.3114		71.0499			81.3505	56.7057	138.33	37.5052	72.3368	49.5639			67.9025	62.2751	75.0025	67.6775	8.72574			101.529	9.66276
_AAYLQETGKPLDETLKK_													63.3247	94.9127	16.3095			13.0025	6.92835		100.358				4.62365				8.71056				8.85599														23.7452	3.75847													11.8081										8.9287																						86.5995		60.5893		43.3499
_AAYLQETGKPLDETLK_	182.389	30.2165	70.3643	6.87352	25.7323	36.9184	46.8607	41.7346		19.1238	29.9165	61.3001	37.2114	176.984	58.5302	16.3117	68.8938	74.8479	203.922	174.594	51.1087	217.821	99.0198	34.2225	45.9272	51.7883	90.0955	134.73	17.1154	53.5223	79.5428	67.3703	82.8831	60.9762	10.0419		45.8616	79.9945	37.2318	97.6403		30.6332	84.2393		24.3409	109.057	44.2947	50.9238	90.9005	41.6569		29.5361	59.0507	53.6205		8.56556	30.1481	29.6813	85.6268	34.159	41.936	25.0274	39.1022	30.2573	12.0542	85.1244	22.7942	55.3308	23.5936	46.148	122.218		105.667	52.4758	71.5222	64.5548	4.54885	27.2293	14.0018		66.4598	78.4641	153.239	34.4133	70.2358	17.2164			76.3765	109.836	118.482	120.943	32.3913		27.1399	108.849	15.3556
_AAYLQETGK_			21.6478									43.9981					56.9022	44.2238	93.7554	132.44		42.9356	26.6244	79.4322	11.3151	27.1153	36.607	100.274		10.5739	17.4374		19.1264				45.3946		13.1229						22.3795	26.3099		38.4362	45.4518	9.24337		13.8158		18.6156						26.3554										24.1912			32.3703		21.5503	28.9432		30.2093			26.9229	62.452	50.6921	24.4873					37.1025		20.3516	21.4238				44.5138
_AAYLSDPR_												31.61					19.2617	14.1072							12.0344						11.8554						16.8174																19.2898								8.71769																	15.5727															4.39635			16.6227
_AAYNLVR_	40.3039	20.0347	51.3211			20.0899	31.8491				34.1156	50.1192					42.9832	59.2715	104.943	30.6574		131.072	50.1874	21.7852	52.1094	39.1827	67.1482	95.0625		39.1259	42.6137	25.6733	60.7994	36.6013			53.2978	62.0705							29.1897	129.889				42.617		35.6174	51.9882	77.6708				48.3303	67.9774		43.3374	58.369				55.2491	23.9578		17.5312	56.6925	41.6349		48.3368	37.9008	44.7295	49.7091					70.6882	31.3068	117.354		36.5309	15.0253			40.6918		18.659	31.9957			6.71052	29.4288
_ADAASSLTVDVTPPTAK_							1.52461			1.26631		4.04892					17.5108	3.43676		13.7836	9.10312	16.0997	7.46146	11.5497	7.46059		18.4366		15.7289	4.45231	7.38803		6.69161				5.227					1.97439				5.79904		8.14021	7.9946	6.00304		4.26852	6.03257					5.27489		7.31688	8.21453	2.24227			3.68684	6.30738		6.31012		6.05819			4.08113	3.4361	9.13013	5.12953		8.76116			2.91964	4.02386	8.2186	4.35576	4.08801							7.51822	6.42142		6.61406	5.1462	1.39434
_ADAEEEAATR_																																																																																												1.05979
_ADAEGESDLENSR_			3.79896									7.53332					8.44134					2.99264																																3.01685																																										8.51715
_ADALQAGASQFETSAAK_												2.96809	148.263	58.9485	14.8409		2.52554	2.27455	11.0813	2.54802	3.2262	3.69402			4.08225				2.2422	4.89584																	11.6558			2.40431			2.60312	2.71363					5.84088							5.19406				6.45384											1.79132	2.73174	11.1306							5.50111			2.51312
_ADAVQDSEM[Oxidation (M)]VELVELEIR_	42.9899	9.84963	19.6197	23.5329	12.047	11.6958	17.7626	24.4687		12.3904		14.3707		52.2926			12.2227	21.9887	29.5346	19.8039		20.3218	12.7842	8.18567	15.8945		20.8118			7.32743	9.68389	14.3891	7.26626	10.842			23.6365		20.3691	14.1792		12.3724				22.879	22.8913	20.0457	18.5596	12.0035		13.6305	16.8734	20.5916			10.0742	16.4644	22.5597	15.9886	12.8071	12.1926			19.4106	29.3661	8.95398	27.0923	14.1478		16.5018		17.3629	13.026	5.19737	18.7711		18.6952			24.37	14.8243	28.4553	14.7373	16.0905	16.171			15.5887	9.59215	18.8779	13.9775				21.1464
_ADDADEFGYSR_		10.4535	16.0584			3.65149	12.0833					17.6304					20.0027	13.7839	20.9624	15.2262		35.3358	14.1958	34.2063	22.5541	6.92862		40.1977	15.3247	11.4382	20.6501	7.30752	20.2992				22.756					11.0265	16.7506						21.2677	12.9624		12.343	8.98494	10.4063			11.7436	13.8532	12.7587		14.1804	7.3315				15.4457		19.0452			5.84772		13.4959					13.0179			13.9076	12.5389	18.3571	25.2292	9.14283	6.85551			32.1351	12.5985	12.7645	42.0294	5.4498		7.06549	16.5229	2.95085
_ADDGRPFPQVIK_	153.926	32.7461	150.586	29.9843	67.6649	72.2153	111.295	147.355		73.5999	52.7344	74.5161	2068.41	1920.5	445.374	259.142	98.7334	162.105	180.274	178.815	85.6548	221.929	109.515	50.0388	123.448	43.3308	159.673	201.739	78.9938	135.119	103.601	119.605	123.475	65.6214	19.0184		74.5487	115.881	139.783	149.567		80.9706	155.474	34.9968	54.8785	219.452	677.419	253.713	176.39	71.2271		64.3788	139.996	175.525		50.6278	91.8085	105.49	192.122		205.322	124.477	105.575	97.7253	100.973	181.359	65.0177	102.162	30.2657	107.79	179.635		137.113	67.6695	115.257	89.458	9.32533	110.22	31.4463		126.375	101.059	313.116	139.071	146.216	75.5402			192.038	128.044	170.689	119.095	226.239		102.162	159.335	80.144
_ADEDPALFQSVK_			7.81222			9.17076	11.8484				17.5506	12.6355	65.5384	112.184	27.8592	17.5853	14.7718	10.6794	13.643	29.2624		11.7659	11.7671	11.1636		16.1866	20.9987		17.0812	6.43486		7.92983					16.852		16.6471			8.80769	13.5743		7.12361	34.303	31.2684	12.4937	18.6112			15.5508	13.1243	21.6721				7.60597	9.66091	11.2662	10.2435	9.7387	5.29099		9.3083	13.5136		24.706		10.0633	16.1159		9.37581	11.0659	6.2185	10.4586		10.2274			16.2601	9.64771	27.6106	14.2762	9.30355	9.30765			12.7537				7.70274			14.9856	2.92907
_ADEGISFR_	576.845	108.22	260.269	68.2046	86.7592	128.183	225.349	219.397		87.2867	117.222	221.327		4564.84	801.349	348.06	266.52	217.426	325.54	411.021	267.748	363.686	354.157	225.487	230.01	201.01	262.275	147.661	219.188	231.076	430.725	206.979	164.439	102.947	71.5514		177.664	251.85	261.248	303.234		91.4735	411.814	362.213	151.228	285.061	1407.89	457.147	321.616	175.668		293.727	232.535	175.665			117.942	185.307	214.066	247.159	254.325	155.797	75.4616	68.5138	126.118	351.748	145.081	329.475	79.7352	131.761	123.98		176.737	117.127	122.412	152.588		170.244	63.8913		164.142	202.144	316.449	249.742	250.061	84.0629			527.841	428.229	146.12	153.526	332.349		127.071	198.633	73.9502
_ADFFEDENGQR_			5.36912			5.46858				6.19962		7.67237					13.7115	8.40606	21.0623			19.6862	18.3898	15.1162	5.75329							8.67832	6.08993	9.88832			9.95827		7.131			8.29859	9.58173			9.76902			14.6632				7.77569						9.08775																			7.78498			12.4983	8.13619	12.9635		7.55857				22.4076		13.9355				7.26726	15.8148
_ADFQGISPER_	75.327	12.8177	28.7223	10.8977	15.8809	18.4567	15.4851	79.7813			28.6697	28.1005		352.489	65.2255	70.9775	70.425	25.239	41.1628	55.173		76.2037	42.1276	30.913	30.8207	24.3902	73.5059			10.6636	14.0529	10.8156	20.8167	21.078			29.8713		53.2796	82.4003		8.85648	49.5643	45.0069		33.7858	108.297	52.9348	58.6565	16.559		44.6003	35.078	28.5927		39.1063	17.7461	21.9424	20.2677	28.8883	8.40985	22.2126				26.3637	20.9668	39.8672					28.3907	16.938	24.256	35.0475		41.9726	9.22554		28.5973	27.479	52.3896	32.0214	27.1016	29.6931			58.8784	31.1174	30.0862	23.4583	6.72709		12.0414	42.966
_ADFSGM[Oxidation (M)]SQTDLSLSK_																																											6.44461																							2.09709
_ADGGTQVIDTK_																						4.83989			4.26401
_ADGNQLTLEER_																																																						10.2109												18.9303												10.8297
_ADGYEPPVQESV_	20.9756		33.7867	10.9609	7.13883	14.5505	8.6205	22.8206									27.6945	18.1233	26.7865	22.1779	17.6792	42.1366	8.49963		15.427	10.6788	14.6286		16.2463	12.3001		20.1889		10.7602				47.2725	26.0816	29.9245													6.62029								3.01422			28.1071							26.4761								12.5978			7.93368	32.5536	10.6963	9.69518	7.88826			15.9243	16.486		15.1892	11.5725
_ADGYVLEGK_		16.2466	43.5112		32.343	46.6963	31.9216			24.238	36.2066	38.424		498.316	150.809		62.1852	41.4791	42.4574	23.6093	59.717	84.9874	25.786	39.5166	51.2155	20.6901	59.4829	51.3068	29.6544	27.7453	38.0201	44.0545	34.2456	21.2826			43.1927	70.4199	50.3212	60.5304		35.0535	42.9576		29.923	60.106		66.5837		35.1331		30.8283	37.0779	45.4468			26.2861	24.8128	33.5596	29.4239	28.0468	28.4955				27.6372	28.2044	56.7712		31.5866	9.17058		35.7903	30.5962	37.3049	30.6297		33.6028	13.5318		53.3788	37.2655	105.947	44.821	40.7839	20.3872			53.2084	39.6415	47.562	30.9035	29.8458		40.6529	44.7469	5.82391
_ADHDFVVQEDFM[Oxidation (M)]K_			13.2926									9.25958		24.4022			22.0495	11.7274	19.5861			25.4116	12.6891	5.33947			19.2765		4.66251										9.10441				13.3158						9.91398				10.0357								29.052										11.1465					11.2436		13.8445			11.0496	9.14706	15.7158			5.09926			14.857				10.784		13.0823	21.7364	10.4045
_ADHGEPIGR_												21.8367	251.204	84.4153			15.3023	13.406				13.0845					11.0104																						13.1001				9.224																												7.40465	3.41189							9.38801				2.98417
_ADIEISGPK_	57.5644	23.4204		32.7099		26.6676	29.1187	68.14		27.2369		29.4788			140.511	53.2849	32.9474		50.7792	57.4873	46.5622	26.6164	40.7442	43.1605		18.0953		95.7013	54.5358			27.8109	31.9843	20.9592					21.6705			39.1428	33.407	23.6276			204.6	60.5967		23.6818		21.8218	41.4812	23.8476			3.1939	22.6079	51.9417	34.3275	21.9357	23.4618			10.0821	36.1734				37.5552			19.8262	14.5545	30.1259	24.2287		22.973	22.2366		25.3987	34.1652	79.1271	33.2873		22.9624			26.1566	35.0367	27.7757	53.5145	31.0285		16.5105	32.185
_ADIEM[Oxidation (M)]PFDPSK_			8.19844											73.4399		29.532			6.38548	60.2828		8.42045								8.21055		6.03874											21.3977			12.8961		21.3133	36.3227			4.8558		7.87549			3.54127		11.3905		9.23857																				10.0159		21.975								15.6022	8.55333
_ADIGVAM[Oxidation (M)]GIAGSDVSK_	22.9955	5.98469	6.38354		8.24267	8.58278		19.6457		8.77841		18.0988				10.918	27.4262	13.0824	11.5022	13.4862	13.3242	22.6573	12.0181	14.8326	23.3857	5.4039	21.236		13.1628	5.67119	8.55722	6.40467	9.90654	5.19448			15.9563	39.1271	12.7967	33.1124		10.8238	12.2932		11.2743	6.01831		14.9551	18.9538	10.7212		11.5579	14.6471	10.2594			9.22918	7.52608	10.3314		18.7269	7.64796		15.37	3.66197	9.96131	7.30862	10.1074		23.4952	10.1459		7.01148		13.4551	11.8695		15.4272			15.7534	9.58277	31.0258	11.194	11.6467	2.74244			29.9961	6.90353	8.41316	9.87654	5.18412			12.1851	9.79085
_ADILEDK_																		23.1366	18.7283	17.4925		19.0603	29.14	20.5588	12.8088														38.1354													22.3392																															47.7523						14.7681		16.3811					28.1012
_ADLAEEYSK_	42.8385		22.946	8.85646	12.3761	14.3729	12.6627					35.3337				15.6638	32.0606	29.246	38.2334	35.1345		41.0755	29.6325	24.0964	16.4833	26.1858	47.3326		24.3493		22.3092	22.8339	26.2409	12.3926								19.4714	25.3342			41.0842		20.9308		18.4769		11.2921	25.2475	16.1559			10.2189	11.8482	23.7071			10.0642			12.4053	25.2048	13.9713			22.7293				21.3833	20.7889	21.5751		16.6923			20.2383	14.5708	59.9306	23.6667	27.4821	13.8567			21.3661	12.8331	22.3898		18.7784			24.5518
_ADLEM[Oxidation (M)]QIENLKEELAYLK_	104.901		8.37835							13.8806		8.34132	194.186	86.866									98.1763				12.3779								9.08197								12.7488	10.9055			22.8499		3.45997																	9.55059									2.19381	7.8721								4.42009
_ADLEM[Oxidation (M)]QIESLKEELAYLK_	949.491	10.8895	232.09	39.2388					15.8896	40.9066	150.215	16.653	14129.9	6285.6	1565.71	362.055			18.1147				179.07								42.1503		10.9633		16.5054				10.6114		7.77196		63.0656	160.169		9.68722	2164.57	260.736	83.6653									12.3466	12.3242	15.042						25.0512										30.0897													13.4539	11.0123							2.71434
_ADLEM[Oxidation (M)]QIESLTEELAYLKK_	1222.75	24.8197	236.741	41.0109	4.75956	2.28586	8.59445		174.553	30.1315	130.224	17.7118	6920.19	5330.76	2704.62	747.209	30.6745	10.0849	255.848	7.15845	814.167	9.93634	1229.3	29.9798	19.2442	5.00042	48.5851		8.87311	6.93668	116.422	4.19394	77.4163	4.29168	168.176		10.8636	18.8252	21.6491	8.16225	29.0365	8.39029	1122.6	719.602	45.7499	28.6607	3098.33	1004.65	36.8886				2.12941		29.0428	3.08102			1524.02	196.135	19.8847	17.3766	5.87137	5.61006		80.0893	10.8152	2.60963			1.76402				5.43711	154.735	7.85576	3.61338						95.9414	3.19384				92.2731	16.7208	5.32327	8.94524	11.7032		7.34921	93.7675	9.06569
_ADLEM[Oxidation (M)]QIESLTEELAYLK_	2917.01	80.5971	2309.26	362.483	64.4275	40.4718	18.1016	74.4341	451.583	70.0251	205.413	46.7786	408.409	5687.36	1736.95	385.45	71.6036	29.9618	1849.71	28.7699	1270.52	26.8294	2299.38	238.061	42.0945	76.2536	123.693	21.5023	33.3788	11.9054	230.232	15.8729	108.574	4.76839	465.255	6.37149	36.9023	37.2373	74.74	37.3897	302.588	50.232	529.073	1459.34	65.2005	53.7484	3305.17	807.963	389.885	15.0582		41.6317	34.4074	28.3268	49.6836	6.66231	2.62256	12.9221	1189.36	715.693	60.0656	33.6094	12.3814	2.82294	4.48018	275.467	41.2531	47.0184	3.17816	8.28246	10.8199		11.5977	7.74795	8.43639	1503.05	170.567	78.1089			7.91612	4.5499		424.154	18.9427	10.2278			1708.15	60.4684	18.3855	17.0028	26.6323		18.7316	339.745	62.8824
_ADLGVSGPK_			28.9621	13.0178	14.7281		14.6309			13.6792		24.7874		207.721			27.6695	15.8117	27.6766	48.7336	36.1514	23.8414	23.3991	19.3683	15.6465	25.1015		52.7805	14.0586		27.4467	13.0176	10.6482	17.0527			18.8087					15.3893	26.6812		23.7934		103.614	29.0541		17.3734		28.6736	22.8976	26.616			15.5517		38.223		11.8706	14.1957				23.9176				24.1655					15.2844			22.6122			27.1568	15.8846	33.9325	30.8788	23.3661	19.3432			29.8355		25.9828		38.6972		12.9532	17.7367
_ADLIAYLK_	14.3901	12.0823	19.2165	16.8893	5.25907							15.0679	136.439	75.6692	11.5252		22.885	23.8107	41.5371			41.2069	28.9227	21.6804	19.1643	13.6008	38.5371	13.6065	19.2281	17.5393	14.994	8.87214	6.43663	8.46924			19.3976	31.6648	20.1928	25.6825					4.91988	12.0224	16.0908			13.0823			8.856	6.27547			7.0389				14.337					10.4128	6.58181				5.42813							8.06544					16.2075		9.01721				41.2875	6.11377	22.0675	10.0961	27.9057		19.1839	29.9965	10.3639
_ADLIFTVDFEIATK_												20.6591	109.805	68.348			15.632	13.9786		18.7569							15.0536					9.21076							11.3998																																		10.211		13.5013						15.9158	6.95284	25.7143		10.6714
_ADLINNLGTIAK_	500.619	398.328	517.197	196.243	344.608	372.964	358.838	617.462		345.039	495.018	858.046	2870.67	1541.14	640.994	363.191	1387.28	950.181	1014.11	632.149	254.664	1169.61	717.173	558.676	687.567	378.223	977.491	625.097	329.865	578.918	672.626	491.863	450.02	524.533	71.4361		739.51	544.44	654.025	635.417		382.461	660.795	285.168	350.399	827.678	550.108	681.637	865.08	689.89		563.318	611.235	769.976		141.456	452.687	405.728	542.578	423.007	526.003	454.018	267.631	352.939	132.984	671.091	355.878	610.959	192.862	590.087	535.691		686.204	401.287	588.471	549.612		598.12	154.971		760.4	561.925	1443.34	674.51	563.107	416.642			913.918	463.017	618.49	365.401	446.37		658.014	942.059	524.586
_ADLLLSTQPGR_	135.348	82.3016	93.0114	22.0837	49.5225	74.1796	121.965	68.9666			57.5476	58.3465			74.6781		165.421	227.449	185.042	65.5518	70.88	337.743	148.767	69.5897	173.81	87.8809	176.304	162.161	80.663	147.166	157.082	100.078	163.303	112.834	63.7342	201.848	169.24	140.163	206.061	160.674			52.4373		28.3996	42.8871		92.5432		47.9973		130.333	69.4621	62.3714			35.2525	44.0119	58.9177	39.7552	33.7895	27.293			20.609	47.906	23.1613	67.7577	25.0449	56.5651	62.5557		83.3382	63.9112	83.9617				52.958		28.9955	44.8324	128.892	64.1381	72.3129	17.5021			140.707	136.129	121.451	116.924				70.8416
_ADLNQGIGEPQSPSR_		1.12871	12.5659		6.8558	5.1126	4.33991	18.6321			6.42026	26.8828		21.1054	20.1089		30.6494	17.1235			7.17843	24.1871	11.3723	14.9048	10.9127	9.48507	37.7172	25.4568	16.7442	8.71069	6.77601		17.5349	11.5822			9.27541			29.5054		21.3416	39.6112		3.5488	40.6992		13.9979	34.9819			10.7592	9.3927	10.4775				16.2601	7.87187		13.5665	4.46915			3.69349	9.09838	3.12926	4.78951		24.2232			7.15807					19.1095			18.8021	5.87172		24.6644	12.477	11.995			11.8569	14.4211	12.1476	7.00905	12.6306		2.87119	25.4934
_ADLSGIASGGR_	84.1739													172.965							47.2315		38.2749							12.663													84.0349	47.8534				31.0056										29.045								176.598	42.5319																	41.4264
_ADLSGM[Oxidation (M)]SGAR_																			4.33902																																																																													3.54758
_ADLTEYLSTHYK_													325.959	39.9083	6.90486																																11.3078
_ADLTGISPSPNLYLSK_	531.829	7.38787	66.487	12.2177							29.4735		1110.26	672.312	105.78	36.2776	9.92206	13.3497	28.7443		109.003	10.7596	154.799	10.3888	9.55745		28.244				482.162		22.5361		24.8416		5.84907		89.7655		25.498	12.6546	190.58	29.9478			193.401	53.9654										26.9064	21.3498	36.3762						228.616	23.4246								20.1618			6.63333						199.484	5.27135				25.0196	191.589	9.51717		5.32097				4.76377
_ADM[Oxidation (M)]ETLQR_			6.24332												547.979			5.88506							8.47584																					4.28727								11.8359
_ADNFEYSDPVDGSISR_													60.1529	11.6729	10.4619		3.71068					7.27548						23.2531																									2.11569																													2.64547	8.23762						5.87786
_ADPSLNPEQLK_	63.1235	19.7928	36.1535					62.9176			19.0427	25.673		211.935	53.4151		65.5543	43.118	44.9457	44.2443		41.1674	23.914	19.0432	35.9396		66.0544		26.6488	16.1022	23.9707	26.2572					27.9311			85.027		13.3008	29.2749			37.0053	63.195	46.4709	55.2693			12.115	35.8299	21.6446			19.8046	17.9392			15.2939	21.988					10.3863	32.3483		40.3122				11.4305	16.7445			30.0681			29.9883	27.4309	69.355	46.6431		14.9943			15.3416	18.5669	20.25	7.7351				49.6509
_ADPTVESEEAFK_																						2.67717																																2.20657												2.12974
_ADQFEYVM[Oxidation (M)]YGK_												8.3131							9.95224			6.36022																																6.65341			8.86527																								10.4163	4.1933									8.9919					8.06597
_ADQFLVGTSR_							14.7515										13.929		20.3862			24.0066	28.1884	7.78646	11.8408							7.71121	25.0217						23.9846													18.6974																							12.1522							16.1387	42.6861						27.4792		13.4324
_ADQIETQQLM[Oxidation (M)]R_																			5.11372
_ADQVDTQQLM[Oxidation (M)]R_																									2.40344
_ADSLLAVVK_																	7.20948	10.3745							9.21237	6.27856			8.75963	7.42345			8.03319				3.22229		11.3425																																																			5.50087	5.28337	4.61388	4.27466			7.71129
_ADSSGHSQVGQGQSEGPR_													99.5178	186.084	23.6343
_ADTLTDEINFLR_	12809.9	253.354	79.9298	27.4554	12.6575	14.9146	36.0711	55.8007	13.7319	703.142	2265.32	650.147	14675.5	14386.7	2457.52	832.905	97.8181	87.9711	171.033	68.6697	328.95	172.369	118.466	75.216	84.5707	154.32	70.6226	96.9372	83.4711	51.0229	306.731	68.8104	108.192	213.159	58.7541	163.401	57.1345	82.7007	78.7422	85.7027	308.922	31.2	445.38	796.032	55.6041	47.9505	4125.57	664.136	448.445	21.4787		25.0125	28.7128	39.2356		64.8382	26.1163	251.88	36.0958	176.218	32.0651	24.0518	50.2901	56.9516	13.2585	586.937	71.2793	97.6936	17.3089	34.7397	55.8965		24.4763	20.4796	103.017	56.4648	11.3204	34.2808	19.71		17.5911	16.2192	25.3896	118.827	9.04169	17.9376			166.787	296.746	412.01	115.614	193.466		146.177	97.9152	320.496
_ADTLTLEER_	96.4446	32.1257		12.9402	23.3051	24.0751	34.8251				21.1894	54.6758					75.1111	37.0637	40.8115	35.9545		46.53	55.2198	33.0551	34.3313	24.8389	69.7669		29.9873		21.0649	29.726	27.223				41.2436		40.5063	70.4366		25.6139	47.581		21.2946	44.3657		56.5825	45.3287	23.1777		34.5866	42.988	35.8675			21.6693		33.1962		33.272	24.811					22.1966			35.3478	18.0221		42.4394	29.3411				31.6439	26.6524		57.7171	30.8752	67.5043	54.076	33.9318	27.125			42.1931	32.3623	33.613	30.8144	28.5409		31.1007	60.0795	13.0965
_ADTQTYQPYNK_																		8.54979	6.90487		11.937	10.8643							5.80741	8.3077	11.8403		15.3165	8.53038								5.46953			5.42815								8.11507	3.96259					5.3891																11.7674								21.4148	12.5339	4.27199						11.1705		5.54914		4.07697	6.82421
_ADVDISGPK_	295.063	80.1606	240.197	129.087	93.1487	132.186	105.347	258.175		113.985	80.0846	159.677		2105.32	615.187	302.936	208.098	77.8988	194.874	364.179	186.687	84.4245	135.88	185.004	101.906	114.247	140.516	355.868	142.227	105.479	143.848	107.407	117.688	73.8132			72.6746		78.7515	217.04		129.279	150.389	96.1261	78.8029	65.6744	949.388	301.379	178.246	114.834		100.246	144.029	136.54			85.8951	74.4854	182.782	103.88	127.062	130.169	85.8055		68.977	132.426	64.6442	84.4836		126.18			107.105	48.1495	102.291	111.396		134.522	59.1263		206.494	264.678	346.578	179.243	166.652	125.993			233.442	85.4455	173.296	123.3	240.617		68.1542	165.001	7.42697
_ADVDVQPYAFTTK_											6.57917						6.66258																																			10.1472							10.5677																																10.3947		12.2931
_ADVDVSGPK_	93.4743	34.3429	111.143	57.0953	45.9574	58.4924	57.665	118.407		29.8457	30.1492	71.7375		796.37	255.61	130.663	74.6143	56.2626	100.643	140.234	86.7387	52.3815	54.2604	73.7662	53.3107	58.5975	68.6594	159.504	69.232	40.5556	62.242	34.0007	51.5315	32.3011			34.0694		43.7164	78.4892		51.5064	65.3992	44.7722	25.9306	43.048	301.303	112.903	133.083	38.4866		54.8732	75.444	55.8823			40.3844	36.4914	80.496	44.7399	11.7962	45.1108	41.1578		28.6965	56.539	27.9581	69.7584		58.5799			54.2596	39.3201	59.5285	59.5643		65.6462	30.7864		80.9164	101.876	125.445	100.729	57.3793	57.4057			68.4605	52.588	53.1183	53.1756	65.7686		40.5245	64.6307
_ADVGFAM[Oxidation (M)]GIAGTDVAK_																	7.29107								7.70641							3.36697																					4.93642																	6.6153								4.4241											15.2782
_ADVLTTGAGNPVGDK_	146.379		26.0516	189.354							15.7611	3.39443		376.926	42.9501	11.1971		1.71757	31.1399		36.0457	10.3729	42.2313	11.7417	5.12639	3.58681	14.2925		5.91186	4.50564	24.1079	4.76307	3.28359		2.93628		7.04674		7.18075				161.5	48.2568	3.22664		72.9464	20.9029	10.6141				3.24996					31.2796	23.4709	9.56617						19.0353									11.0176	22.5998		6.72653				2.56633		61.8475	3.68002				26.7922	22.2609	2.62986				4.13887	3.88783
_ADVQSIIGLQR_	28.4566	28.2241	52.0719	29.5	38.3437	58.3296	46.06	67.9023		20.4787	26.1081	55.4749			50.4156	49.7457	107.477	69.8382	132.018	102.41	40.18	130.435	65.8888		91.085	28.0947	91.7424	78.5274	39.1664	77.1768	68.9342	63.0453	57.4924	42.1364			79.6388	64.2302	93.795	93.0373		25.1097	40.281	30.0133	35.0397	29.2651	37.0295	49.9852	41.8346	42.5861		43.993	56.2518	63.6899		36.5871	66.999	49.3898	44.5697	32.3972	40.4886	28.7372	35.289	39.8936	15.184	58.26	28.9083	47.0457	18.1641	58.5801	65.7502	41.0285	61.2244	41.6822	38.835	51.2154		45.3642	33.4435		48.6964	49.1069	101.579	61.3859	48.9599	31.8561			63.461	41.7321	75.3384	72.589	26.6398		16.5989	72.7961	17.1862
_ADVVVSGPK_	63.4903	31.6734	82.1812	40.7225	34.2254	49.5714	36.9131	91.5126		36.0198	26.7021	68.6657		211.611	87.7331	58.9489	76.421	42.1907	90.2052	98.2134	72.481	38.5048	43.083	65.3059	49.7009	55.1181		93.8967	43.3266	41.0135	54.0418	44.2098	37.9476	30.1636			31.4236		50.393	120.184		51.2077	82.0667		22.5142	42.6271	113.828	67.4276	39.963	41.4058		55.2399	84.2063	54.4582			30.5788	21.1097	81.3349	24.2533	14.1121	45.324			28.5898	51.6609	32.367			55.7647			41.1479	31.6255	41.2066	47.8984		48.5317	20.0512		68.3962	79.3059	88.4099	76.5426	62.8816	58.3385			65.0699	45	53.5461	47.3859	79.0503		28.9877	47.511
_ADYDTLSLR_									6.37003					63.114																																																																															3.91983
_ADYNLTR_			26.7348				19.8657				19.7216	63.0317						28.0444				36.2851		36.7899	42.829	34.815	77.0189										42.7248					41.4468						69.4171		30.4871			54.7036						27.7229									38.9652																												38.1366
_AEADVSLPSM[Oxidation (M)]QGDLK_																	4.22612			34.6396																																		7.00115							1.54616																				3.45215	11.7049			3.43583							3.92055	6.7913
_AEAEALYQTK_	416.747	4.01495	45.112	9.62071					31.0496	5.95259	18.4231			3767.34	791.812	210.035	6.92218	5.05679	46.9728		119.48		161.31	10.0658	6.4484	10.0415	14.1233				128.821		14.2202		18.1474		11.0575		11.9429		26.7417		152.351	21.6583			1292.14	193.86						8.98171					61.732	64.4351	3.29115					24.1115	7.82417									24.1884						8.58149		174.371	5.32316				15.4279	47.0139						20.4228
_AEAEAWYQTK_			13.3241									23.3945					24.367	21.4217	34.7468		41.9923	11.2354	18.4779	45.7877		8.64616			18.4223																																14.7329															16.2196					5.00923	5.92017											25.939		40.6686	13.931	38.0919
_AEAELLQQQK_	14.1757	4.58114	7.82355		9.74337	2.20763	13.2276					8.3081					28.6509	7.98498	20.8729	51.517		5.5814	7.4533	14.5859	7.97784	4.24255	18.7684	32.0753	7.75111	18.922	8.31068	8.24302	14.3009	5.36401			9.22918			23.126		15.399	7.80758		6.3153	15.6147				5.35548		11.9214	9.38348	13.4532			5.9014	12.3563	11.7759			8.7268						29.5548		8.22684			3.20216			5.53283		7.13006	2.57284		11.092	17.8819	28.6311	10.8803	9.89314	7.58169			6.73437	15.1147	14.7276	5.35608				4.22615
_AEAESLYQSKYEELQITAGR_	2628.81	38.6211	112.843	18.1158	6.79512			20.0578	6.32383	14.7846	10.3886		1015.76	2118.36	492.91	103.635			2.80667		7.60894	4.72642	34.2668			4.77421					45.1999				2.3393				8.5502		114.901	22.7455	18.4898	15.8809			703.377	99.493	10.0985						13.0016				32.6813	2.36952						25.2679	6.66419																	44.0774		2.27453			6.01934	8.06553	4.96983		5.74437		1.65386		8.72186
_AEAESLYQSK_	51112.9	1453.61	12065.7	2575.49	376.902	266.78	235.958	289.911	4959.47	1444.46	1675.85	432.375	2358.82	31664.3	9799.25	3245.41	1495.59	703.574	3625.06	534.869	7468.66	818.6	11933.9	1266.31	919.875	695.54	1203.32	892.717	686.471	411.267	38866.3	420.601	1310.38	559.201	2173.43	545.126	900.555	506.662	6823.27	637.557	2894.29	662.144	18880.5	4997.31	524.218	376.386	13629.8	5919.33	962.557	118.398		147.986	207.509	135.347	1075.69	232.835	117.091	581.4	7391.6	2329.56	203.757	226.843	223.299	110.956	84.9823	1944.15	295.065	397.31	118.851	123.116	24.2448	34.7451	131.254	126.327	232.779	4723.18	612.259	340.927	177.636		105.901	114.62	74.655	19301.2	906.685	594.159			3086.06	16304	888.276	752.787	1001.44		526.53	4754.56	102.087
_AEAESM[Oxidation (M)]YQIK_	356.234	78.5355	236.46	59.464	126.007	91.9762	156.257	263.137		162.4	60.1038	297.872		79.4117	139.402	158.531	396.056	286.004	461.499	527.875	105.655	225.9	325.188	261.537	225.933	141.697	283.471	254.34	45.4236	125.096	251.136	274.957	182.12	162.402	36.1688		155.042	211.029	75.9166	417.752		125.796	192.603	58.635	85.6769	156.519	124.226	166.49	154.044	148.762		166.443	264.423	242.003		91.3083	130.177	142.656	269.229	251.077	98.5048	145.238	97.9609	64.7577	9.04221	90.0694	83.641	97.2456	60.2179	135.477	11.9047	29.2476	115.695	63.0813	155.717	162.405		220.871	50.6586		164.067	468.178	166.732	217.115	162.485	167.064			308.359	125.856	254.364	186.37	97.1844		93.0761	312.861	7.65536
_AEAESWYQTK_			84.6936	11.9053						81.2998			69.7116	494.436	78.6947				30.2357			7.57416	14.034																								119.08												6.88797																									41.9194
_AEAGAGSATEFQFR_	38.8947	6.53325	16.212	5.0168	9.17048	20.4973	16.0228	28.3622		20.551	35.8823	49.6852	85.5599	82.2307	30.5278	24.7321	43.6551	25.7649	48.8036	21.7533	19.9946	47.9611	15.7999	26.0673	23.1509	18.3896	46.6147	45.4627	23.9269	19.0826	23.3238	13.8243	11.6451	6.33951	3.72629		27.7486	38.5256	23.0269	24.676		16.4238	21.9847	16.4051	9.70422	22.1114	28.3294	32.1669	34.9227	24.9029		20.4788	42.2661	27.3839		12.2457	23.5834	11.7844	32.6653	27.9104	24.1257	17.7974	6.74094	22.7448	9.85679	17.5101	12.0662	28.8337	4.09735	40.1808	14.2378		15.082	11.8724	15.5848	21.167		21.9868	9.21652		40.0067	26.0536	54.2665	23.5994	25.5035	21.1766			48.117	15.9453	27.552	17.312	4.61363		16.0342	21.9892	13.3647
_AEAGDNLGALVR_	73.0768	19.0507	43.428	46.9166	28.0957	34.9491	23.584	50.9812		27.0864	26.9875	59.218		112.612	53.5422	58.1216	62.2406	61.3958	73.8077	51.9064	18.8327	85.5442	44.6654	34.3096	66.6835	31.8278	86.0748	59.7815	34.0058	41.852	38.5331	47.3619	49.1063	30.3843			55.0632	45.2389	50.686	46.4335		40.2731	34.8178		25.5106	41.9492	54.0914	42.436	98.505	40.6417		42.1938	32.0926	48.4754			49.2875	28.3906	40.3608	26.4797	44.9917	30.2636	26.554		29.2321	64.4917	34.7966	56.7139	30.3511	58.7997	41.0373		36.4785	33.4164	27.4469	34.6012		54.7241	7.72653		37.6346	47.6918	62.6104	40.8442	37.8542	23.6285			42.6939	29.3634	56.6609	34.0679	33.8433		29.5838	62.2207	24.7598
_AEAGPEGVAPAPEGEK_			15.2286		15.986		17.1061	19.0306			14.3431	23.5273	97.9245	82.7742			58.9397	22.2173	42.9742	11.4643		36.4549	25.5683	21.7846	28.2726	21.471	92.0917		10.9948	18.7314	13.7282	19.3428	19.3576	15.1816			38.3834		20.8483	44.0313		12.9279	19.1885			33.0072	28.3619	31.7672	34.2458	20.4917		21.6615	22.9219	15.4201			11.7961	10.437	18.6018	24.1357	5.28282	16.8891				10.7952	5.21029	23.9357		33.1674			25.8903			9.36613		19.521			13.171	32.262	38.5685	39.884	8.822	9.33206			33.5122	11.7435	27.0186	15.9577	14.4386		8.06439	22.9052
_AEAGVPAEFSIWTR_													135.267	32.2935				20.5957			42.5699																																																																								28.2454		55.7616		30.4562
_AEAPLPSPK_			12.9236		7.5436							22.5491		84.9228			17.8045		17.0669	16.9457		13.1147	8.02535	26.1813		12.4532		39.8841	11.6487	7.61951		7.82345										12.5834	12.3244	14.4389	15.9535	14.4857		18.0289					15.4939				7.28625		8.95286		5.80748	13.5661											9.81675			10.2771		14.3992			14.5034	15.1391	29.2841	22.6816		14.8499			12.0096	7.84785	14.792	12.0592				10.4128
_AEASSGDHPTDTEM[Oxidation (M)]K_																																																					4.38772
_AEAVVNTVDISER_					3.74242																																																4.45329																									4.25835					14.1878								6.04903					3.89316
_AEDAPLSSGEDPNSR_													96.8456	77.0649				6.5006		16.6856																											19.3863							3.7181																												1.60863
_AEDAVEAIR_																	24.2454			22.3272		22.4867			10.0519		19.6162												12.7505													17.0122	18.0346	17.5101			12.0909				7.64181												12.3167		20.4708						20.8302	15.672	32.4239
_AEDEEELLR_												16.2683					16.6999			14.4296		17.6634					23.5601																15.5348									10.6229							16.4554									22.6831						8.08762							11.437	10.5337	22.4259						18.8407							10.0013
_AEDGATPSPSNETPK_	14.0179		3.91977		6.42234		6.19292	12.2036		6.56633		15.6951		29.1963		12.29	25.5927	12.824		7.72426		17.2282	8.88799	7.63071	12.7116	5.21897	16.5426	29.1735	12.0662	5.3231	5.43726		7.56395	5.33253		25.3256	12.0511	22.3845		22.3254			8.65149				9.75338		18.4969	6.88819			6.37193	6.01911			7.04522		8.17659			5.75885				8.63015				8.33246								6.29139			6.53645	4.28989		5.82953	5.0189	3.81485			7.03404	7.85667	4.27488	6.97965				9.67886
_AEDGENYDIK_		11.5744	6.49277		6.81502	2.95337		42.2685		7.96574		18.897			15.9019	17.3487	19.4579	14.0984	19.3976	17.9454	18.5224	17.2572	15.6311	23.5383	8.84842	9.80954		34.1653	17.9212	12.5202	8.64656	7.1222	9.91778	10.7685			15.9172		10.3709			7.21066	21.3999			10.8077		14.9132	39.6142	7.74292		13.1186	6.9862	19.2797			11.4369	7.88838	13.7758			9.70276			3.22617	11.7675		19.3472		13.0746				5.54921	4.17839	9.2191		10.0344			25.8606	13.5179	29.9137		9.14768	5.40352			21.873	12.0346	8.43825		7.70605		9.16589	18.4863
_AEDGSVIDYELIDQDAR_	157.2	42.0501	87.3702	42.7308	46.5682	58.5968	92.8928	117.54		28.7584	27.0683	48.8851		249.45	92.7111		93.95	14.3566	49.0299	96.4009	33.706	45.3466	39.4573	31.4724	34.1792	26.8421	29.5072	62.6432	24.834	20.5104	99.4509	26.8839	35.7871	14.73			44.17	86.3087	48.8697	50.1676		21.2378	166.131	31.1232	13.7191	33.2837	147.568	84.9603	125.425	25.3023		46.6885	29.6333	23.4387			22.519	19.1554	49.7689	23.3766	55.8279	18.9315	20.3551		25.8425	25.4607	16.8832	15.8443	11.2529	52.4145	64.1267		20.5688	16.4112	19.4219	23.7429		34.6297	16.5027		38.4885	58.2492	63.0807	85.0325	40.2312	21.9653			46.7401	25.0752	35.228	41.4832	37.1093		27.4616	60.9932	26.9788
_AEDNADTLALVFEAPNQEK_		30.8193	33.6722	12.9532	29.2107	34.2307	31.668	57.2061		11.293	13.3648	25.3175					18.1243	33.8162	52.8113			16.4481	20.7124	9.55793	14.5029	13.9768	40.7215		7.54949	17.0193	20.2296	32.8995	15.3565	16.8253			22.885		32.6586	25.1152		20.9862	31.9611	17.6217	14.0882	17.9223	20.03	30.7192	64.9899	28.943		21.3973	47.0482	66.9439			41.6007	32.0207	41.2816	39.7282	54.5602	23.9177	7.25257		25.1344	49.0995	31.5648	40.3854		18.6393	18.1645		45.6424	23.2286	29.3351	50.3848		15.7932	10.0394		72.1713	22.0916	63.9934	28.3302	31.7684	14.5443			32.2677	19.028	27.346	25.3418	13.372		13.2434	12.5095	11.3971
_AEEDEILNR_	140.085	38.179	39.5776	26.729	49.5181	66.3619	78.9103	112.337		56.344	46.8608	127.235		325.957	123.974	94.7917	198.549	85.2754	128.728	96.9426	54.9008	132.658	111.34	70.4539	119.429	76.1318	164.624	96.036	55.1043	59.3149	87.1797	76.4254	74.7893	39.8527	48.5549		103.762	137.151	65.3859	147.48		69.0184	89.971	56.0986	38.3687	74.9198	155.501	102.326	219.234	83.9365		91.8146	77.4081	102.395			95.1966	70.4133	73.9845	180.025	58.8577	66.6372	61.3621		18.9721	77.825	74.2597	108.436	40.7739	86.4511	38.1513		68.4046	40.2424	68.3852	58.542		103.176	14.6874		86.8466	102.576	155.831	120.255	71.2698	43.7444			122.082	65.08	93.5254	58.8539	36.5451			109.214	7.92385
_AEEEFNIEK_														185.829															13.0037																									9.75911
_AEEIANEM[Oxidation (M)]IEAAK_														57.9492			4.92126	4.2104	11.8699			3.74237							8.13739																							8.29675	3.9171								5.81152							7.66194					4.44976		3.57284			2.93688	6.32384		1.88513	3.36849	3.87012						7.52882			5.54343
_AEEILEK_	64.7226	25.8102	21.4574	14.1308			23.972				13.1246	32.7578					30.2386	29.5355	34.0613	24.473		19.8176	40.2866	50.9573	20.7856	19.6904			35.6842	13.4191		21.6076	17.72	17.836			32.2404					24.0112	43.0965			26.9069	74.2978			17.82		38.1828	38.2713	27.2052			26.8392	18.8365	21.0366	26.5436	8.97079	16.6493			14.7635	27.2556	22.6252	39.8282		28.998			21.0861	25.971	20.2447	21.4326		30.7319	10.5785		40.739	24.7949	72.9844	35.3597	27.6405	19.0434			37.0213	30.1528	20.1956	20.6397	15.9435		30.0657	41.797
_AEELGQELK_																		19.9294	10.532			21.1385																								16.743								12.2615					11.9369																						18.8407	12.1655									20.1897		9.53344
_AEENALQQK_	325.25								12.4812					425.708	69.2517	29.5522															35.0782													13.9775			100.921	27.2478																																										17.749
_AEEVATFFAK_																	26.7291	17.72				39.7523																																								5.69612																											20.495		17.9893	12.4727			21.0183	11.3178	21.3292
_AEEYEFLTPVEEAPK_	122.882	47.406	36.2877	19.5036	47.9444	43.4884	44.0278	142.114		128.65	144.742	88.4832	1274.22	653.276	207.452	161.713	170.295	135.289	120.904	476.266	130.534	109.095	151.263	62.9718	127.042	90.6116	139.8	131.544	103.08	103.724	126.266	119.459	73.8624	92.447	71.5716		63.7588	103.631	79.9319	161.434		95.5951	149.753	55.7503	52.7175	145.167	198.879	190.217	251.289	124.858		144.814	96.5455	167.618		59.2899	96.6177	108.727	139.718	132.766	97.1394	134.935	66.5331	96.3274	118.024	173.682	100.626	142.758	48.91	187.187	78.4137		165.013	84.3174	122.018	127.122		107.546	22.3225		117.338	54.1539	304.071	132.547	138.043	77.6886			144.792	94.7264	130.369	112.026	120.413		64.1092	60.0879	49.5613
_AEEYTEETEER_																		10.2431																												13.899
_AEFAAPSTDAPDK_												7.9137																														7.19828	9.49			11.1243								8.95285							4.30586					11.2735								9.09618		13.2007					10.0013				7.10317	3.69076			6.34765	9.23442		4.27783				6.03486
_AEFAEVSK_	216.153	24.8134	23.5108	12.3175	17.8268	14.3357			43.1871		44.9084	38.8328		84.1252	36.9473			8.15526	33.5384		48.3975	10.7918	47.6516	20.297	22.7202					13.1259		6.77295	25.6907		10.5013								375.519	76.1722					47.0257					8.76794				32.7973								175.294	16.1991									23.4877								48.0516	8.3468				23.624	166.955	6.59848					7.21416
_AEFFADVVPAVR_			10.5659				6.73982			14.6969	8.87564	24.253				17.9436	41.2881	30.0625	26.9846	40.3945		32.2115	22.7078	14.4217	23.8101		40.4409	43.5873		6.2914	11.7545	15.7281	14.5179	12.9696			22.7233	38.2279	17.5041	21.2837		10.9126	12.1844		6.36018	22.6027			30.8024	10.8086		13.5748	16.68	13.9218			7.05868	14.4146	9.85602	17.2437	14.8242	8.79879			7.95237	10.218	4.28967	20.4783		11.3867	7.65426		11.5728	11.9663		23.0025		27.9465			34.7952	20.7415	15.5741	16.6957					35.303	6.50384	14.8095	13.8685				12.8724
_AEFGPPGPGAGSR_		3.42199	12.7979									21.4135		116.273			19.5976	13.0581	25.5604	13.8539		17.9542	26.1187	13.0749	13.9454	16.8189	38.4607			8.63836				14.8734									24.4267				49.1242						8.74478	5.39569				9.40483	11.1465		8.0011	10.6793						13.4377					9.79154					17.541			15.474	12.2852	29.0035	19.2316					23.6643	12.0038	16.6176					12.6641
_AEFHHSIM[Oxidation (M)]SQYK_													50.2166	404.373	102.394	20.7206	1.80676		10.4691				17.112																				63.9433				110.491	17.4247																		19.478										13.3783		3.83934
_AEFQEEAK_	323.915								19.8338					586.776	147.806	87.1948															88.1036												21.5202				209.827																			34.9744																														26.7188
_AEGAATEEEGTPK_	13.2267		6.49272		5.14566					1.72598	10.3314	12.3012		21.8554			11.9935	5.6293	6.05882	14.9414	10.3466	9.76845	8.09848	15.4234	8.1852	8.68676	9.45329	19.6422	15.1637	10.8983	4.43641	4.548	7.2148	7.82375			5.39783	25.1565		11.8705			20.5885	7.47192										5.71918				2.4264	13.2448			9.14937											5.64488		5.39421			5.37164	2.38251		6.09825		41.5146	5.76737	5.92818				9.26189	3.83919			2.94924		1.58289	6.46674
_AEGAIAGFR_																	38.2233	40.0626		27.1791		27.0595		21.9248	21.2111					19.1464			15.6334																					13.9446			6.99772					16.1867																			34.2887	14.7618	36.9711						25.245							15.2506
_AEGDVAALNR_	70.6962	36.6118	44.1906		39.2687	27.2425	31.6764	58.986		19.301	31.6581	39.3487		133.01	68.2679	43.7983	60.3754	47.4114	67.8044	87.3005		75.6241	36.142	53.7952	26.8826	27.293	58.6717	135.62	57.765	53.2246	34.8107	35.497	44.0034	29.6397			34.6582		38.7574	77.7078		35.6098	64.2267		23.7085	60.0633	57.6098	46.6233		28.8552		33.3752	68.2194	49.0109			23.5965	35.1518	41.3845	38.1033	40.8076	32.1327	26.3907		19.0131	29.0292	20.2201	51.5843		68.0002			43.2707	40.9743	23.2981	37.3335		46.8708	20.1864		58.6213	47.9731	155.847	60.5458	53.58	34.0438			55.7059	61.7395	46.4103	36.6683	41.5077		44.5073	72.975
_AEGLGDGYR_																			10.3641
_AEGPDVAVDLPK_	18.9571	18.7333	30.0442	16.5992	13.6172	21.9278	22.5351	25.4395		22.1651	13.7943	19.6556	204.261	144.513	32.7881	33.0475	30.3832	11.5821	43.562	39.3881	21.6653	25.2853	18.9815	23.1074	19.1702	23.5032	20.932	65.6137	16.9858	22.6456	28.8988	25.3802	26.7217	15.0823			12.2194			26.2601		18.551	36.9398	13.0043	10.0487	7.08979	44.8268	30.2647	39.2714	23.1498		16.0348	18.526	25.9165			18.7278	7.41285	37.4112	14.4356	35.5102	13.4048	17.9298		14.294	36.8197	15.7603			38.2951	13.2616		24.1982	11.437	12.2438	15.6419		25.0207	10.1463		29.4195	63.1207	49.4007	27.5547	26.0921	25.7776			31.2417	17.5186	32.4079	23.1641	23.1479		7.86389	23.1571	6.36268
_AEGPEVDVNLPK_	357.574	129.256	356.508	179.331	167.304	232.084	179.76	340.9		226.062	126.424	334.231	945.675	2081.12	600.55	459.211	379.823	186.814	478.668	542.267	315.171	244.313	237.99	344.832	184.875	200.147	292.589	623.041	305.103	209.659	315.76	229.991	264.493	169.196			150.593		104.234	336.899		236.144	358.656	139.818	171.116	126.591	843.456	413.816	537.282	277.007		214.143	284.1	323.361			167.835	132.281	398.218	155.66	425.75	303.401	147.047		175.233	314.476	151.749	158.112		285.294	145.74		230.388	145.888	187.025	215.927		316.41	97.8765		313.237	510.333	647.822	355.948	316.033	232.673			372.1	208.163	346.303	250.75	422.249		174.487	205.952	151.102
_AEHDQLLLNYAK_			14.5606			9.82328											5.74265	14.5446	15.3246			6.94524															4.77851		14.0132						6.25877								7.84003																		5.57315							4.41998			3.42004	4.52847							10.4612							10.2446
_AEHDSILAEK_												5.21854	236.826	148.126	44.2248		11.7822	7.04193	7.69941			6.2059																																																											6.40739
_AEIDM[Oxidation (M)]LDIR_													321.284	357.213	114.564	28.9776	16.2857			17.4391		23.8058										21.6508					12.5761									8.84655	148.093	41.5721				10.5109														12.225					20.6994											7.95723							30.4505							9.2551
_AEIGIAM[Oxidation (M)]GSGTAVAK_		11.7279	19.6855		10.8532	17.5516	17.9693	37.8111		20.1203	12.7309	41.7951				22.8604	81.6879	19.8425	18.5956	20.9146		50.2467	25.8326	31.1143	23.2367	17.249	60.8643		16.1367	15.7693	27.1294	19.4137	20.3845	12.655			23.6254		29.7981	39.3041		18.5175	11.3181		9.98519	33.1172		24.3469	24.7717	15.9941		16.5756	20.9263	40.9983			14.5035	17.0129	23.6723	23.271	13.2925	13.4455	27.1321			23.7943		21.8588	12.6789	18.9775	9.7829		23.8867	23.1486	16.2358	19.6466		27.713	3.12985		27.7045	31.56	56.2865	28.1843	13.5438	10.5434			34.3908	23.1937	42.3361	16.7624			11.1149	50.1477
_AEIIDQDLYER_																	15.0649	7.96889	19.1137	17.4695		9.28123	18.6097	15.1461	10.0175	4.8033	17.3457	35.5285	7.59667	11.4855		7.19447					9.72568					4.5812				8.33222		13.3201	9.15514				6.0492	12.9863			3.88099		11.7197		6.95883					7.35254									8.32357	13.1886		8.93715			5.68153	11.6483	11.9319	18.9072		7.52884							16.2972
_AEISFEDR_		82.8515	83.1218	19.8924	52.1694	67.8163	67.2484	106.696		82.2179	58.4202	121.482		119.381	67.4693	103.219	69.5972	55.8047	111.632	254.18		207.924	85.155	128.958	84.1971	74.1332	131.437	232.36	24.4295	115.355	109.34	108.487	97.6709	69.9439			80.059	134.788	47.675	118.497		76.5414	120.556	55.2186	58.8109	133.841	65.8846	89.576	152.451	72.2171		76.4615	105.387	80.7279			64.9119	52.3498	117.063	37.0252	107.141	89.7413	77.8643		32.2673	108.274	64.2184	82.1029	28.6523	113.116	93.4897		80.7297	60.1309	78.7396	83.0856		97.4277	28.93		106.552	72.6806	244.732	114.938	94.3489	97.5793			124.833	81.2054	97.7774	65.1687	11.0739			38.4092	8.33993
_AEITFDDHK_												22.6126					19.1071	7.54108		29.6395		16.0392										4.96117																					15.1763																												20.5669
_AELATEEFLPVTPILEGFVILR_						5.37197
_AELDAAEK_																																																		9.21077																										36.5862
_AELDDTPM[Oxidation (M)]R_	48.4658	25.1491	25.3314	12.8701	38.4913	33.5763	27.8844	75.3554		17.3892	26.6403	64.8716		108.455	58.2078	33.1317	50.0472	50.2901	48.8019	42.7757	20.1515	58.7961	33.4156	44.8096	49.9259	37.3115	60.2988	47.4646	14.7036	45.3705	36.6013	44.2585	29.4045	26.8006			56.2725		21.8497	41.5502		30.9157	43.7782		21.0288	46.6811	55.1426	70.1006	95.6915	28.2609		37.5249	38.2868	52.1342			31.9877	35.2463	49.37			19.052	33.6826		12.4032	59.8807	21.7083	48.8684	29.9602	48.2216			49.2424	22.3412	39.6123	69.7118		32.7535	26.2799		70.9808	39.1747	104.653	47.1047	39.4254	24.0614			40.7231	27.4981	49.4404	31.7135	18.9994		22.2544	39.969
_AELDEVNK_																						8.63102																																																																					5.48297					5.10628
_AELDGTILK_						6.17904						14.6317					24.0193	12.1647				14.2686			6.42955																		14.7362			6.50893								14.2115								6.84362				7.97009										7.83107							25.192						22.6653							10.1473
_AELEIQK_						19.0232	26.8979							61.4488			34.4156	31.2442	34.0773	12.6754		24.8045	20.5672	14.8407	13.2599	25.6085	29.6693	41.8608	42.1068	18.1642	26.7229	11.7276	23.4554	17.9631			31.0687					17.6389	26.0272			28.1247	51.5859	38.1043	22.6209	18.5532		18.5779	20.2688	25.7489			18.716		22.999		13.9625	24.7772	14.5549		12.4096	22.7826	18.0344			20.8173			18.3974	9.32394	20.8337	16.7619		12.8747			26.9954	21.9739	37.3435	23.5932	13.4061				20.0839	27.9635	17.1714	28.9278	20.1743			31.352
_AELELELGR_		17.228	115.47	32.2158	31.6915	45.4671	30.3084	63.899				41.0379		314.879	153.921	98.6215	381.349	75.6735	138.985	401.788	83.4362	126.185	119.723	114.429	104.433	121.705	125.177	205.004	74.839	123.892	96.2262	89.5087	117.254	65.8135			58.7161	71.34	55.9182	124.922		34.0176	57.526	20.739	19.5066	58.5137	172.468	74.753	53.8127	42.6218		45.1974	55.7089	44.9808			27.7297		11.9627	13.4413	28.4538		32.6407			18.2765	10.7607	13.0103		18.5687	27.1658		28.9315	9.27732	16.2936			14.8248	33.7133		19.6479	54.8712	88.7671	57.0478	19.0268				123.862	106.749	117.06	64.4816	242.274		81.221	79.8867	58.1312
_AELGAGAPPAVVAR_												7.64675					11.5452					6.95253																					9.80042										3.0608	1.69374																9.0273											4.93653
_AELGEYIR_			20.8151				15.1663					24.9393		87.2173	38.7301		35.614	35.2725	22.7132	23.206		39.0002	18.2056	30.0866		18.5514	48.7399			82.3748	23.2082	15.2937		13.9697												20.7763	47.673		24.4001	19.1247			15.0865	14.7922																20.9948	26.7686														18.9219				36.7499	24.7138	21.7965	23.1438	17.8324		16.2672	26.6316
_AELIVQPELK_	796.386	32.8534	250.418	33.7878				27.1057	88.9208	26.2971	10.0498			416.028	111.113	27.5685	18.341	5.13023			79.1414	7.30768	118.291				14.8257		3.69422		881.031		15.8514				12.4395		154.696				72.7986	17.5089			121.282	30.8214																		33.3788																		169.318					20.3043	329.92					8.37032	43.2067	12.2333
_AELLDNEKPAAVVAPITTGYTVK_	1.46281		1.33856			2.12926		2.69384		1.38728	2.74233	1.83895					3.98448	1.3389	2.83929	4.71166		2.14545	1.20983				4.64579		2.19381	1.09692				1.70988				3.93623				2.95187	6.38794					4.61388	2.95389				2.04806	1.6453			1.17227	1.91969	6.13722	1.02428	3.72175	2.09692	1.4599		2.09323	2.5385	1.19306			2.75843	3.8725				5.83947			1.80681			2.04863		6.07442		1.52705				2.87129		1.82315	4.47055			1.66218
_AELM[Oxidation (M)]EISEDK_			10.1793			9.14664	8.79239				16.169	20.4835					28.5113	18.309	21.835	38.7547		35.2867	30.045	19.7232	21.1404	10.7674	37.9317	40.363	4.94444	19.2883		10.5579	16.8672	11.7838	19.8248		29.8671		15.8123			20.632				54.9896			46.824	20.9628		20.315	18.3503	26.2618				10.8556	18.625		17.5155				11.2156	17.5508	8.53096	24.512		24.0355			19.478	18.309	7.52597	37.399		11.3333			13.4296	15.584	52.2952	55.5799	12.7031	13.3048			22.8573	33.5049	15.3485					16.309
_AELNEFLTR_	43.6506	48.4735	84.0039	28.9388	79.1047	85.6171	59.224	123.945		45.3896	50.3455	95.5047		232.808	125.972	91.5269	180.174	151.297	172.771	72.19	40.3621	218.747	100.491	78.1434	100.935	60.8871	174.112	96.8187	53.6746	53.1933	70.0047	57.5637	63.8627	37.5048	9.55946		87.9672	124.592	71.4748	80.159		30.3147	97.7809	33.298	32.7133	81.5285	100.737	145.906	67.1698	60.0637		101.69	66.9916	87.9508			51.3177	40.531	28.8511	38.6257	17.6798	13.7935	32.8775	49.2034	11.9885	50.2724	41.4331	58.2354		61.1314	78.6063		52.6513	47.709	45.2121	21.3439		36.5649	13.3564		62.7696	96.2503	198.676	103.679	79.3186	44.7079			142.221	59.7575	107.087	69.2099	47.4732		47.342	108.738	52.4541
_AELVGQLQR_	38.3232																																		5.87999								36.735
_AEM[Oxidation (M)]EVLLASK_	50.1131	11.696	47.9037	8.37285	13.6088	10.7072	16.6875	30.2011		11.7428	9.57507	31.6848	157.619	168.613	42.5601	30.795	76.7205	22.3993	43.7396	105.035	8.82491	40.247	23.054	27.0321	15.9875	20.7126	57.9892	37.8445	8.45275	47.6327	40.0222	29.3439	35.6825	6.96025			4.87305		16.9086	28.7297		28.1654	23.5351		10.3245	32.6576	46.8947	37.8424	26.406	26.3266		16.8259	23.3452	56.4599			34.9596	19.5508	41.0858	6.59767	21.2543	19.1796	14.2955			27.9253	9.10621	7.84788	8.59305	19.2066			25.5944	6.96836	8.58358	19.0668		22.8331	12.669		32.0485	35.6018	44.3942	38.7332	19.9394	14.7616			25.5385	19.3407	34.8111	23.1154	37.0849		18.7282	22.4306	8.37182
_AEM[Oxidation (M)]TVFVR_	19.4299						3.78448							165.188	31.4235												18.2403				7.01668		6.05056										10.5777				71.9288	17.101
_AENFFILR_	64.3635	11.9246	47.7822	27.5542	21.003	28.0297	24.8341	42.8843		25.626	14.5196	79.9637	443.986	638.638	156.496	56.5363		72.2865	55.6993	80.7731	21.7278	95.2496	43.0375	45.9867	75.8151	22.293	91.9403	48.4218	41.0951	47.2721	45.9181	58.2362	31.3639	33.2674	11.0222		34.0624	59.6683	38.88	55.183		29.054	62.4209	13.5596	25.1034	72.1573	205.354	54.1895	64.4986	40.9785		35.2471	51.5993	55.0804			23.0402	40.7803	69.0086	21.6241	45.2001	48.0137	12.8486		28.4898	48.4966	31.7873	38.8963	7.61531	50.9732	38.5216		41.9903	27.5453	22.624	43.9617		43.4154			53.9735	47.0924	106.882	39.6551	39.0269	31.5612			56.3708	44.479	67.1734	31.3912	18.623		18.1753	35.4586	21.0984
_AENPEQQLK_														598.675	112.541	23.6573																											7.73258				165.564	23.0768
_AENQVLAM[Oxidation (M)]R_			21.8658									37.0228					55.3027	23.2615	32.3599	74.7729		30.6973	17.5104		35.0232		72.8918		28.7625	21.8766		28.3209	20.2542	10.091			40.2282					20.6159					73.0076			30.0942		33.736	31.2066	32.3335			24.4282		25.0132	29.6375						31.9624				34.9156			30.3269					35.0882			43.4288	21.2769	54.1753		47.2918	19.8674					24.8247	37.4763	25.2422			25.5672
_AENSSLNLIGK_														73.9203																		5.38578															21.6971																																											9.28553
_AENYDIPSADR_	77.9737	47.5127	57.9743	19.4409	26.9301	32.3439	58.5368	64.2504		20.3179	32.6818	65.6625		133.635	55.7561	57.6392	80.1524	71.9553	92.2545	92.6955	45.8526	62.5799	77.5677	29.5364	63.5316	34.5372	88.5825	127.503	26.1879	39.4397	77.9109	27.256	41.2799	28.9392			63.4926	122.27	36.2386	87.6655		37.134	42.695		15.7848	84.4314		77.4918	74.5	29.3368		37.7647	54.8236	67.0667			35.1184	29.3771	33.7017	47.4582	54.9215	36.6075	24.6186		22.6632	55.9476	26.2445	53.5438		76.3586	2.16157		59.9654	22.89	49.9984	59.047		49.1698	24.3418		74.1065	47.1204	127.026	70.1456	60.1064	31.7071			67.0453	39.561	55.894	44.7959	46.0235		37.038	50.3998	11.9217
_AEPAKIEAFR_													1154.25	462.171	117.699	40.8848		10.0011			43.014								35.3121																		149.811																																														20.8258		27.4387		5.18626
_AEPVEVVAPR_		19.6643	28.8783		16.1642	15.7113	26.0035	44.7978		5.41992	16.1154	30.3672					33.9238	35.1242	58.407	44.2308		21.8237	29.8113	33.5561	32.1402	16.6797	66.0809		31.826	25.5702	30.1737	32.6706	21.5052	11.4119			40.0542	50.8324	40.4683	73.5879		17.0536			7.16259	26.138		46.6125	82.7455	20.4648		49.8244	30.8182				42.7332	27.5763	35.7967	25.9109	19.6573	15.7619				24.666	25.0989	60.1279		23.5503			35.0294		20.0103	24.4654		14.1154	20.2122		33.2779	12.55	41.4143	33.1085	23.4758	11.2801			46.9109	26.4834	47.7496	38.9904			22.8736	33.1696
_AEQINQAAGEASAVLAK_			1.15748				3.03265			1.32194	3.51651	1.66152	98.7602	16.2933			7.80758	2.37138	5.74359	5.84218		3.11366	7.87191	3.43824	6.12305	1.66271	8.22858		4.92079	4.58113	3.74237	6.79143	6.90222				6.9367					3.77527	4.53315			1.86918		3.35056		1.73015		3.25857	5.03307	2.51637			2.83907		6.37343		2.80909					2.49303			1.565	3.52647	1.09687		1.38453		3.37123	2.22588		1.91977			2.0164	1.62692	5.7691			3.43598			5.03487	5.09666	1.59729	4.22704	5.30677			3.45212
_AEQLGAEGNVDESQK_																	1.16388										1.63734
_AEQVDPNFYSK_	27.2009																					8.74299	62.5357																																																																		9.04386							6.13768
_AESEQEAYLR_																																7.16219																					2.37173
_AESGPDLR_	3011.75	73.7152	198.222	30.3667					99.9063	71.761				4383.76	1060.98	333.902	15.6308						79.3967	31.6235					11.0174		540.995		30.4136						72.9398				224.193	255.233		54.7729	1606.21	279.521	98.0854									103.355	24.2564							73.3825																		162.719						82.6555					56.2492	50.7656
_AESM[Oxidation (M)]LQQADK_														44.6758																																	24.034
_AESTPEIAEQR_			5.74279		15.1496	5.40394	9.93011				13.4231	10.9532					18.8091	7.84055	14.2441	19.1698		17.2682	12.8896	15.7147			18.2488			9.90468	8.27539	6.25887					10.4692					9.04929	18.1883			23.0354							11.0015	14.8568			9.14821		11.6304		6.46851					13.4226		21.0672		23.8821				9.67064	9.61912			13.3083			15.6312	12.0858	24.1301	18.1705	11.6546	11.3944				8.35597	15.8631					20.3264
_AETEELIR_	53.4635																17.7769																																																								34.552									16.1892
_AETPTAAEDDNEGDK_																	6.88967		7.10601	7.33477		8.72881	5.02533		13.2683																					12.8242			8.78514				6.19432																						7.01705						7.54924				5.57569											8.33148
_AEVAAEFLNDR_																	8.05062	4.96842	7.34775			11.43																																5.71841																												3.37148							14.3121
_AEVIM[Oxidation (M)]NYHVGETVLSLQK_			3.24797			1.25823						7.27502					13.3368	11.3075	5.05346			10.8094			4.33914		11.7934			7.14997			2.09351				4.39816		3.87186				2.33341		2.62937				4.17786				3.45455								3.28356										5.12461					5.48542		3.11907			3.73065	3.79303	10.8383						8.03425			3.69099	1.72855			4.17303
_AEVLSEEPILK_			8.25364		4.73365							10.3886			65.2573		22.9465	9.36413	25.1432	13.9294		16.2116	4.14637	8.28323	42.5915		50.9313			3.68603	7.26706	5.6057							31.1006							12.4207			14.4275			10.8118	13.2579	7.35562								6.54963								11.9048								7.49293			13.0907		16.9223	12.4724					18.3444		5.81551					11.2595
_AEVNGLAAQGK_														77.2515							59.6939		35.0135									26.1734						56.088									53.0092																																					21.7658
_AEVSIQNNK_																				62.6489												10.514																						18.6794												44.2877																			28.0595											23.8785
_AEVTAPDVK_			26.6405			15.9096											29.5805			82.1112	22.4218		13.2441	36.9632	11.7195				26.4625	19.118												12.3404											17.833	26.3675					17.3733		13.7272																				21.3173	43.0547											32.7349
_AEVVETTQVYTEEETR_	24.39	7.22776	30.4416	4.82323	9.03351	12.1178	12.003	18.7929		14.4071	6.58294	28.8292	38.3307	22.8576	13.7295	51.7377	91.8056	12.2883	40.158	112.147	5.66357	38.5402	19.0374	33.6548	25.1123	19.013	41.4568	61.1537	12.1047	30.0209	18.3514	9.37206	30.9232	20.2638			8.12253	14.76	7.89904	12.6306		31.2496	13.6963	2.33891	10.0986	39.2635	10.6784	15.534	25.0507	30.0652		22.2212	34.0678	32.3918			30.4433	14.232	28.0358		10.5556	23.4976	16.2924			24.3168	10.2434	17.5263	4.00036	18.7766	14.2449		19.3408	4.65184	15.3934	10.9209		19.7926	14.1253		31.1002	26.3763	46.9106	32.5687	17.841	25.1161			23.2051	8.45566	18.4195	10.8242	1.46787			4.23422
_AEYEGDGIPTVFVAVAGR_			10.2492										136.405			5.79158	16.7069		9.97203			37.0294					13.9201																																		13.1075																	5.30168
_AFAAGADIK_			25.6561														9.79232	2.88773	15.499			17.0667																																																								11.1322				18.082		18.8899								18.2928	10.9209
_AFAAQEDLEK_																	9.97744		11.374			6.59917																																																																					6.93682
_AFAHITGGGLLENIPR_														53.0564																																	32.116																																														15.4375		13.1735		15.0718
_AFALNDLDDYEK_													535.753	73.2069								2.68677																									12.357																																					3.33732
_AFAM[Oxidation (M)]IIDKLEEDISSSM[Oxidation (M)]TNSTAASRPPVTLR_												13.1978	232.936	65.6554	25.4084			20.1188				18.0839			7.42012		19.7805					6.81157										12.9625	22.8261			17.2845	22.4726														14.061					18.5502							6.14388										33.4614						6.6459		6.87183	12.3517	7.56761		9.75242		7.58954
_AFDLIVDRPVTLVR_			2.56477									7.52696	135.182	134.703	18.964		10.4045	12.8893	16.8234	10.9207		16.244	13.9858			6.13125	5.16406				7.96883						10.8427			8.40589						6.03261	38.6503		11.8326					5.43632												8.77536		9.27506			17.7973					4.56564		5.65811				6.88777	20.1729								12.811		7.37174		17.0682	7.24359	9.31523
_AFDLVPPEAVPEQK_			12.9773			9.53418					4.83127	37.6831	674.038	518.368	116.442	43.3263	25.2199	38.5288	36.1232	49.7223		38.6655	31.0101	19.1638	19.5193	23.6483	35.2295	35.9085	12.0824	12.929	31.0702	7.3479	18.0349	15.1081			34.3939		31.7763	23.7505			38.6646	26.1131		22.5263	179.282	38.4173	21.9059			14.2807	15.7771	17.0004			7.80805	10.0106	12.7117	25.0431	21.2186	8.98505			9.12627			24.253					12.5983	8.60921	18.6075	17.2198		23.9413	8.20202		10.7722	11.4732	27.5587	24.1035	13.3069	6.02273			36.4079	13.3188	14.4597	7.84649				6.03447
_AFDQDGDGHITVDELR_													47.4007	2692.31	447.438	120.72	16.3656	12.8824	16.4208		24.5737	6.19525	9.59795	5.67835	6.62984	6.76795	14.7828	11.8727	10.4397				9.66948		10.6145		20.5846			11.7776			27.6237				603.033	71.2738	24.4104														7.82428			18.3089					10.0979					4.72515													11.085	10.4208	10.2677	4.7428	7.32355		3.80671	9.70315	19.0137
_AFDQGADAIYDHINEGK_												9.082							11.1158			4.24319																	2.33301						3.51704		6.90485		12.082				2.91952																		6.02488					3.37953					2.29066															3.82314
_AFDSGIIPM[Oxidation (M)]EFVNK_							7.56544	27.1699			10.6148	23.4414	1015.17	295.447	54.6635		27.1389	12.9679	30.2019	51.1852		25.5593	23.3791	11.8897	23.7289	12.6179				6.67871		17.962					16.6952		38.322			9.35613	18.2946			18.6268	64.1991	35.2019		10.7268		18.1673	12.5353	19.2847					13.5765		11.6607	22.43				14.4974	13.001	25.418		19.2444	21.9074		12.6238	8.37993				23.4511			18.6099	10.8397	38.7173	26.5688		10.6315			26.1278	10.5746	12.2916		8.48404		8.74326	12.5262	10.8904
_AFDTDIHALRPHR_													4694.62	2891.65	609.618	191.087																											9.87947				889.44	139.95
_AFEDEM[Oxidation (M)]SGR_																																																																																			10.424
_AFEEAEK_														279.463	58.6015	28.2909																															71.17
_AFEPATGR_														452.139	191.402	65.6003																															272.932	71.9113
_AFEVSENGNLVVSGK_	36.681	26.8493	33.0193	12.8889	14.6226	17.7704	32.5997	27.5253		20.0025	30.8657	37.4083	794.796	412.689	106.177	42.8313	69.2188	95.3024	127.853	43.0982	21.8289	65.9842	66.0978	17.4058	50.6094	24.3177	37.8215	27.7947	11.3244	36.0533	39.505	31.0551	40.9794	17.7626	6.35598		44.3508	34.8569	56.9619	28.3668		29.8747	59.4248	30.1171	20.8619	48.0197	151.305	48.9728	43.242	40.4201		59.4909	35.5485	39.9085		36.6559	33.9808	48.0872	63.5089	28.6028	15.9034	26.8021	11.9617	35.1437		28.0758	27.716	58.5576	7.63125	33.2137	35.8601		45.9519	27.3741	33.5617	37.8932		49.7713	20.4623		35.4391	81.5598	73.3767	49.0972	33.8509	24.7449			38.928	28.5186	29.0231	9.98659	24.5854		48.457	60.3887	27.5177
_AFFAGSQR_		20.1552	52.9518			28.3561		59.7622			36.1495	87.7378		159.664			133.726	43.4814	68.8143	40.3897		75.3648	35.1415	51.8574	39.6364	44.2747	150.32	87.7519	44.4511	27.9715		44.4252	31.7446	24.0275			49.621		46.4791			49.0923	68.2665		35.9844	51.2897	72.0825			46.151		46.9502	56.1965	38.0856			33.5555		29.9082			35.0268	36.0796		31.3219	45.5615		72.7732		72.1495			40.1105	37.0488		45.789		56.3864			60.7421	40.916	122.55	39.5726	49.4111	49.1983			53.3458	37.164	53.7159	38.632	45.1807		43.7157	64.3095	6.78
_AFFESHPAPSAER_			20.108									19.8932		296.564	71.204		17.699	5.42872	13.7044			17.7436	16.8898			6.5579																	12.7441				107.322	22.3901													13.881										7.32284										15.1599	6.97406	25.7936						16.1558				9.00111		16.3919	13.1739	5.02917
_AFFSEVER_			29.6978	19.3414	13.3691			36.7597			19.5347	27.4562			37.5169	30.7813	45.5056	52.4319	60.6223	26.729	34.4598	69.5462	27.0191	16.2782	27.6448		64.6198	39.3587	23.5794	18.3413	20.5725	18.6721	16.519	9.89246			33.1896		35.4246			12.0401	57.1988		19.7243	37.1875	51.312	53.4046	31.14	17.5265		16.2439	38.6844	31.7638			27.7613	26.651	27.3519	24.2204	66.4007	17.0465	26.523		17.6246	32.5967	17.5659	40.8597		26.2167	33.8176		27.9006	19.2367	25.1499			30.6178			39.0807	32.9964	101.82	52.2905	27.5004	26.9345			54.7503	25.6969	39.8608	32.0581	19.0501		31.0572	39.7999	22.3504
_AFGPGLQGGSAGSPAR_	105.054	66.8021	53.4036	11.9234	27.3828	31.4542	31.537	80.3803		34.9529	35.5923	86.4073	343.803	262.1	73.8186	92.4663	40.6784	51.5879	21.4713	175.301	92.2174	152.959	59.8977	81.7843	63.92	57.2501	121.986	202.62	37.0538	79.7934	49.8449	23.2614	79.3497	55.9209			29.8504	97.719	30.1955	78.3557		45.6599	121.729	35.9333	46.6998	87.5429	85.1898	80.5618	97.4987	57.1211		42.362	66.2527	61.5083			31.7804	39.3632	80.4804	36.9961	116.967	42.2717	44.5433		20.9592	82.1247	35.4832	59.6791	19.2938	79.8129	64.7417		79.8907	40.8868	56.2247	74.6634		54.7002	23.0707		73.0066	32.0364	190.862	96.222	56.7086	57.6518			97.6705	35.4963	82.1957	75.6841	139.647		59.4832	22.6978	24.3957
_AFGYYGPLR_		11.6115	45.5349		22.1497	36.037	19.1316	68.5086			14.9466	48.0009		219.387	52.9902	40.112	110.085	62.4496	77.9457	49.192	62.416	120.825	80.9383	41.9584	38.5397	52.6482	119.528		79.9751	24.688	26.4028	45.766	42.09	17.7633			50.9813		66.4723	56.265		8.19494	49.1035		24.5776	28.5443	75.547	47.3506		26.2381			33.2583	27.8164			16.0262	10.6589	13.1305		21.6708	13.955	12.5201			24.2615				15.7762	59.0713		25.4155	21.1883	16.3492			12.2435	23.761		10.0741	28.0894	97.4775	19.7506	18.5714	9.68656			66.686	39.2719	63.4817	55.5768	28.3409		32.2081	54.9286	49.9244
_AFHNEAQVNPER_			11.7839			12.3815						23.7211		164.951	73.5163	24.9649	21.2471	26.1136	30.2296		23.3518	16.6327				11.4048	41.666		7.82347								20.9377		14.3451				30.7497		11.5826		66.7307	25.4312	29.5764			9.04304	15.6474	8.49719							11.3588																	15.0908			15.8827	7.62085				15.9136			9.36635				8.59899		15.2925	20.4133
_AFIITGQTYTR_																						11.3342
_AFITNIPFDVK_	58.07	32.4455	43.5545	12.1043	27.1943	27.5714	29.6653	66.5481		29.8059	43.3531	78.7412	1078.98	295.215	86.2079	56.0946	77.7709	99.8247	103.955	76.2359		116.185	83.0356	45.6056	60.1768	44.4723	104.891		26.424	27.2565	52.6139	45.0336	49.8702	36.9816			71.8845		63.1113	81.9946		24.9731	54.5974		30.5571	71.1457	107.943	75.5669	142.767	41.9127		53.628	77.4756	69.1705			45.1142	42.1974	58.6722	56.4038	49.864	43.0085			12.0535	66.6553	33.8273	63.606	40.6888	54.8391	51.3973		46.1358	37.0359	47.3363	60.6442		65.8392			77.1272	42.5643	140.598	78.1462	53.9747	29.7788			68.1312	50.4701	68.9316	80.4581	24.3119		31.674	57.4798	40.8097
_AFKAWAVAR_																											22.7186											86.3435																																						32.7866
_AFLADPSAFVAAAPVAAATTAAPAAAAAPAK_	31.3758	27.1982	23.6314	11.7279	17.9535	14.6182	26.865	20.4945		17.8196	25.168	41.235	58.0349	35.3999	18.9949		26.0879	40.731	46.9345			65.2376	34.6493	25.9008	30.3073	25.7575	56.022	21.6521				32.5724	28.9879	22.9953			24.8498	27.0035	24.8224	31.6974		26.1639			14.5502	47.6333	18.7021	19.7436		19.7285		27.5213	31.5623	32.2118			26.0523	16.4478	34.064	16.0502	26.0822	24.175	11.9011	12.1952		30.7141	27.3979			29.4311	27.3016		22.4562		21.7613	17.4405			4.45768		39.6297	17.6477	83.1958	29.1457	47.8754				24.9552	27.2312	33.359	23.1813	13.0203		6.74289	33.9732
_AFLASPEYVNLPINGNGK_	6.09774	1.28822			6.2959	2.26822	7.36443	20.9318		23.0519	9.29371	24.8982	4520.68	1007.12	235.182	82.2729	80.2406	37.6817	30.2111	24.6729	15.7063	29.5433	24.8785	15.9465	24.6999	18.4937	74.6374	51.2815	28.0853	4.11388	8.29977	20.1155	15.7278	4.69418	4.39565		8.90452	32.187	8.26069	15.0665		8.93668				6.51792	271.851	53.8579	22.3012			9.18721	7.65993	15.2044		17.7278	9.93749	5.40418	11.598		17.2119	6.99976	15.4793	24.5031	4.06181	3.81987	6.00091	6.98472	6.64613	7.97844	10.3723		8.30779	2.81433	8.1623	11.9693		24.4542	2.53288		14.1958	10.2556	47.415	16.9398	5.04904	1.91732			8.75896	4.14654	8.04979	9.8397	8.77655				17.5854
_AFLDALQNQAEASSK_		9.20411			4.31503	6.14553	9.8427				6.22678	5.0167	104.218	24.6704	8.01216				12.2114			21.4703	10.6338		4.01704	7.58244	14.2186			5.52573	15.2606	2.96017					11.4691					1.38724	5.90489			4.30704		23.159		10.1145			6.12211	10.5358			11.595	2.69411	11.1243	8.60679		2.87146				8.92178			1.33885		6.24275		6.88777	3.40399		8.09864		4.67847			11.3912	3.87163	13.7433	6.45244	7.1224				16.3008	7.29226	5.61479					15.1711
_AFLIEEQK_	44.8582	28.7376	71.9233		27.5931	56.0386	41.731	42.6417		24.3824	50.6906	88.4657			34.932	20.5166	85.2794	60.3472	78.857	45.8467	50.1274	100.561		52.2854	39.4077	25.648	86.702	63.525	31.2798	40.3291	45.1867	28.7811	40.3821	22.0758			48.4488	100.671	31.0308	48.4617		23.7326	61.7338		32.3743	35.8041		62.034	44.7469	41.8188		35.3196	70.5264	49.9738			27.0445	24.5661	42.9485	22.6855	69.3804	16.2795	32.5468		14.8996	39.3513	20.8256	34.4245		55.7633	62.3894		43.6153	30.8599	36.2074	14.8256		29.3824	9.44572		44.3105	35.6837	118.364	42.623	41.2502	17.8213			73.7035	38.941	54.3931	30.5278	53.5863		59.1281	81.7687	52.9425
_AFLTLAEDILR_												16.9091	397.509	159.94	35.4198		18.6797	17.4555		20.0736		21.89	14.9086	11.1806			16.8607			6.21071		5.58128	9.98517												6.59775		34.8846	16.4982					11.0503	10.4744							10.5177												9.24331			7.0975						9.72752	13.746						11.9693		9.46158		13.2446		37.2342	18.3572
_AFM[Oxidation (M)]EALQAGADISM[Oxidation (M)]IGQFGVGFYSAYLVAEK_		6.44825	6.91811			8.00996		27.338			11.0181	17.2029		51.5025			23.3781	10.9953	29.1403			20.8973	17.0588	15.5743			24.6793					14.2062							26.2872			12.1232	11.0501			19.9562				7.25496			15.1304	12.5494			11.4055				15.0038							14.0982		13.931	13.4995										12.1548	13.0567	21.6611	13.3488	12.4204				12.7853		8.93681					12.2522
_AFM[Oxidation (M)]TADLPNELIELLEKIVLDNSVFSEHR_													71.7998				2.66207		3.9857			6.74274		2.7906
_AFM[Oxidation (M)]TADLPNELIELLEK_																				10.741												8.84019											10.1523																																	5.43625							5.02664
_AFNDPFIQK_					4.64566					6.49427		19.3626		51.006	22.8515		19.9219	4.81505	12.1237			15.7192			7.5237		25.6822				16.9418												26.6535										14.6171	13.5609			19.7125		12.792		11.5301								2.93066	13.5341												6.43217	34.9651		12.0082				28.2668	18.0068	15.8384					19.9733
_AFPM[Oxidation (M)]PGFDEH_			35.5712	9.08124				33.5767				40.6729					81.7804	56.3389	68.6623			70.6252	26.9246	30.1543	18.9615		63.6351		37.448				23.5965	17.9311			43.7956		35.5808			18.8577	53.433		11.7093				52.9752	19.3655		37.7485	36.9567	15.6719			12.9052		17.6153	10.9288	55.9887						11.6623	23.3976		34.1822	22.164		32.4409		18.3728	48.2241		23.8414			27.9161	26.0198	49.8724	11.2113	12.6145	11.9546			30.2466	26.2238	36.6754	24.6008	25.5356		41.8093	45.2244	36.4597
_AFPNPYADYNK_														550.774	114.422	29.5099											14.7063																				159.657	40.1993													9.20578																						17.0752
_AFPQAANGSAK_												36.181					17.6721		21.3401			34.4914	22.0022		12.672				9.51358				16.6146						28.2678				29.1157							8.50169															13.4857								19.5833											36.5328							10.6083		20.4865		20.0094	28.2372
_AFSAVDTDGNGTINAQELGAALK_	27.669		1.90149										18.5556	264.331	33.822	6.34524		2.87166	5.09537					1.31021	2.40408				4.74259			2.2426			1.41166		5.85624						26.7936	25.3853	5.14486		84.9298	17.081	63.1473	2.22609		1.73638	2.90127					9.96133								14.2132	2.09714								14.776	16.9311		4.73461														7.24279				4.27499	6.92838
_AFSDPFVEAEK_			8.51085			7.59771						12.1789	138.346	126.275	45.2774		35.311	24.5118	27.4035	16.9255		24.3122	14.0427	13.6643	18.099	6.43623	33.906	31.7224		7.42002		7.06153	11.9047	11.1964			14.9052					7.57341	12.2377		9.39605	22.6404	38.8331	15.9968	28.756	6.62994		11.2964	13.8887				18.0829	7.16202	8.65551	10.4206	14.5061					15.2196			4.44786	13.4219			10.8645	9.20279				10.6162			9.71088	14.9877	29.4531	11.6562	10.1214				18.0623	10.735	9.42232		23.476			22.7286	9.64665
_AFSGYLGTDQSK_													1102.55	459.274	80.2169		36.7731		43.3799	56.1423		28.9256				10.5256						14.2762															110.007						8.40467								19.9644						13.6802								21.4627						27.7297	6.63548	49.0966						36.6145		18.1198		6.91143			20.3863
_AFSM[Oxidation (M)]DDR_														84.5193
_AFSPTTVNTGR_		98.7016	47.4712	12.405	13.753	185.149	9.77007			97.0362	12.405	9.1637		256.19	37.8959	35.4238	26.6731	33.8639	22.761			39.9164	138.059	14.8168	41.5667		187.662		12.7464	23.0606	25.9	19.0826	70.0812	15.0667	8.87203					49.7793		19.1473	78.0584				90.9793	44.9448		14.0615		84.2924	37.7888				29.0329		67.3636	130.282	21.6475	176.398			24.6827			34.3395	23.3692	29.7772	14.7695			80.206				31.8375	17.5998		142.983	17.5034	47.9019	24.9392					49.9897	18.8572	33.8631					56.5198	3.55076
_AFSYYGPLR_		14.6634	28.2499	16.4726	25.4756	22.8432	26.1762	29.2721			10.098	32.042		88.2681	43.4385		65.2361	36.6511	52.8777	24.6348	39.8109	79.7965	67.0151	34.0435	32.0142	29.2159	74.6592	71.9223	60.3855	22.8475		20.6157	31.6023	17.1394			57.2133	72.0171	41.8325			12.2117	51.5026	21.6321		29.2948	30.8791	45.8941	44.044	27.6108		26.7526	47.4071	33.5312		21.1483	19.8816	18.2131	24.0756		30.6352	15.7604	21.4138	31.5588	9.7736	36.6822	30.0889	42.6603		19.0363	58.1888		35.2888	23.0614	26.1731	28.2558		28.9732			34.9951	30.4904	132.456	35.6025	30.1949	24.5845			61.7709	40.5052	41.2593	42.3474	29.9852		23.2034	26.4804	38.3486
_AFTYINLDK_			10.9192														16.8893					24.5529		11.6636																																																																	23.1462		14.2915
_AFVAIGDYNGHVGLGVK_		7.25271	4.02744		6.13772	18.7602		6.80676				34.3429	436.04	166.525	17.76	4.08193	15.1653	59.6534	60.6293	20.8022	15.8005	66.7089	38.9228	23.3957	5.30726	8.54963	50.067	18.6959	15.3463		18.4727	12.5022		10.9544			36.6909	50.2745	3.8972	16.6376			40.2075		5.01771	1.95879	33.0856	16.3016	18.5183			4.42824	4.88851	12.9677			2.06		2.67781		4.64587	4.37425	3.2703	6.5165			1.58143				8.17908		5.88841	5.37857	9.17442	4.5659		9.06558			12.989	6.71094	13.003	9.21061					24.2777			16.1866	3.70507		37.1756	3.9689	4.93151
_AFVDFLSDEIKEER_	21.8875	5.19583	57.5953	20.9474	9.7754	9.01736	11.4955	11.9586		11.9209	11.0196	33.1698	996.119	214.446	41.0969	10.7962	26.3037	93.0082	70.4767	64.8405	24.6805	99.0601	65.3623	10.534	42.4604	39.2426	91.1914	20.9737	47.0614	35.2154	18.3656	18.0347	27.1032	18.115	8.4609		45.9821	58.0509	38.17	25.4593		15.5341	35.8492		7.71558	33.5844	70.6747	45.6116	29.0791	11.6954		16.7759	46.7501	44.7994			16.0025	16.6323	47.4308	23.7285	25.3951	21.199	16.9489	11.8928	12.5173	23.6722	18.5444	31.3683	15.6926	31.5566	35.886		30.1975	14.4681	12.7945	18.5443		22.8616			95.3944	38.9364	37.8941	10.1304	14.3042	18.3693			41.9812	30.4994	23.1045	17.3409	17.357		32.7659	77.4956	19.1101
_AFVDFLSDEIK_		5.74964	6.29144	14.5409	7.56527	6.37174	2.75845	27.0428		5.30714	15.81	30.0201		16.1172	4.24236		15.7709	34.8587	51.2405	56.6299	13.4749	21.2525	19.0188	24.1842	22.0889	14.2313	18.1001	30.9227	12.4612	5.38908	7.28436	6.29297	5.30698				38.9557	19.7788	11.9579	11.2284		5.66305	6.00901	11.1959	9.71863	3.03255		7.95315	40.5066	6.85566		19.2728	28.9391	16.9215			5.64584	4.275		16.6236	17.6839	8.34004	5.22644		5.43248	13.2837	8.34321	26.3246		23.4358	14.3737		4.15705	9.14634	14.1149	35.3382		32.5663			21.3459	20.8974	21.8753	13.195	6.55058	5.0338			47.0859	5.17805	5.14669	6.45997	4.43642			29.23	11.8529
_AFYNNVLGEYEEYITK_																		21.863	17.0017				18.6071	7.88006	10.6063				22.2797		9.69531									12.6449														4.79926			3.90504	7.83158	13.5661		4.95308															7.50096					10.0095								10.4696		8.26092	11.7192
_AFYPEEISSM[Oxidation (M)]VLTK_		15.5579	29.6179	9.00113	22.8982	31.4888				47.8189		67.7752	1189.24	548.566	144.162	89.068	86.3098	99.6411	148.905	147.353	24.7557	94.4252	64.8303	45.4906	68.1364	53.8181	108.824	77.0237	19.7948	43.3446	86.0291	65.0562	56.9843	37.4321	13.167		62.7418	94.5912	40.1996	64.0028		30.2142	87.127	23.4788	50.7002	56.7816		94.0629	136.424			48.0015	70.9592	61.6775			20.7066	44.9145	82.2444	56.1681	103.777	31.779	39.9854	68.6286	18.5659	88.1855	31.5438	77.4138	39.9609	39.5669	104.642		60.3787	44.7405	71.8484	66.1126		51.1149	27.1904		65.5471	26.1782	222.308	63.0942	50.6865	26.9925			157.944	50.2634	71.4062		33.12		31.7153	51.2651	43.8767
_AFYVNVLNEEQR_	376.826	5.88421	18.4868							12.1912			1276.48	261.506	49.031	10.0963		9.10094	24.4866		15.7517	7.79112	69.8583	9.32061					4.8955		50.6537		5.74274		12.2679						12.2114		112.401	21.363			80.0083	23.0401	34.0454			3.12938	3.58107						37.6984	9.30013						39.2952										19.102								53.0783					23.217	41.2152
_AGAAPYVQAFDSLLAGPVAEYLK_																	16.239	8.79137				9.29973																					12.5923						15.2899																																		9.52121			4.13779							5.93634		10.7609	10.7205
_AGAGSATLSM[Oxidation (M)]AYAGAR_	31.0435		3.85514	2.48082			8.08705						260.432	195.222	31.5608	11.0688		6.01549	8.27562	9.22068	5.78819	14.8734	9.59779		12.9532	2.52256			3.25873	6.93652	10.6626	11.8255	3.88598	4.0803			6.12974			11.7205		3.59514	16.764			5.51825	69.9563	24.5679	8.25922			7.26229	1.24202	8.25778			7.33585	8.11322	16.6146		7.60236			8.9701	3.23742	6.99299			4.6827	6.3235	5.98467		11.3521		6.29114	4.39449		2.91602	4.75912		5.35575		19.4437	5.12178		1.73392			5.37965		7.66229	6.9497	7.72683		4.92045	7.59136	5.84988
_AGAKPDQIGIITPYEGQR_																						2.31912
_AGALNSNDAFVLK_													943.152	455.746	57.5592	28.2047	6.62221			19.3608	18.156		8.54971	5.06648	4.72659			22.6678	3.86855		9.18398		8.5014										76.3951	16.8724			100.021	20.6612										6.63836			5.03783					15.0344																											7.78134				7.61249
_AGDLLEDSPK_					8.06715							11.772					23.5562	21.1946				14.6009	14.7522		14.8287				11.0662	16.3347							17.1316					6.1821				28.6493						14.1318		17.8117							10.6102								12.663	14.534								14.1951							8.50927				12.2832		7.16245	35.8598	11.9048		8.47876		7.61505
_AGDM[Oxidation (M)]ENAENILTVM[Oxidation (M)]R_			1.70989		6.87304							9.37375	49.5688	15.7557				6.59763	4.81388			9.16771	10.5023	9.16247	9.01721		8.80782			11.7111	3.68198	6.27661		2.83934			13.9374		5.27514	8.272		4.70846	5.846							6.5715		8.74605	8.37309	8.9901				10.1281				1.01514				5.1314	3.75839	3.08161			3.77399		4.49095		1.57272	5.14582		5.50068			8.71134	3.22627	19.2486		3.70822				6.49365		9.68026					7.87335	1.96699
_AGEIELELQR_															24.5637				16.1553																																										13.7408															7.71072																8.438
_AGELTEDEVER_	59.7685	28.5709	59.7419	18.4252	55.2904	58.302	49.3678	52.4794		36.6984	49.2319	89.2783		94.4272	52.1761	55.4009	72.8482	74.7529	111.7	50.7279	65.3958	94.7608	59.3126	79.2377	73.2671	35.7634	66.8876	78.9449	31.7387	72.9562	65.0393	52.3625	64.5475	44.6589			94.6392	82.9599	32.3725	84.4327		54.5975	62.5137	38.9811	40.381	74.5887	54.3644	83.201	89.1019	41.505		68.5828	88.5105	90.4733			62.2552	41.3526	83.6725	65.4056	65.9736	48.5628	26.9791	52.7513	10.8802	66.6782	43.9787	92.9041		85.0787	13.7777		60.8546	55.4119	78.8222	63.1767		60.3679	16.075		81.3058	81.318	184.656	93.7719	78.7233	32.7408			93.0539	55.7844	79.7841	66.4926	35.1585		35.0719	71.2645	20.3047
_AGEM[Oxidation (M)]TEVLPNQR_														24.2276			10.4892																																																																			12.2285												4.96923
_AGEVFIHK_												58.9998	51.7428	77.348			14.6284	17.1175	23.1846		12.676	17.4216	9.33713				13.7645					5.82328											10.3566				32.7796		22.0332				13.6006								3.7264															15.7045					9.77989	7.83276	31.3434	11.1074					28.4506				6.61495		8.03335	11.2762
_AGEVINQPM[Oxidation (M)]M[Oxidation (M)]M[Oxidation (M)]AAR_													114.503	71.3042	19.4797			4.59818			12.9434	2.26644			7.46889		7.88292		3.64627			4.04871	3.10137							3.9045			6.82343			3.04068	18.0497																													14.6817															9.151		2.00027			1.59726
_AGEVQEPELR_	1073.47		106.518				50.9801	169.987			650.224	165.01		1354.19	370.689	178.065	60.6812	48.2808	117.01	61.2942	822.933	46.2789	208.557	984.59	83.6246	217.336	826.065		46.8526	65.6387	69.6561		137.098		96.2014		330.766	1179.13					4130.4	1684.55	157.392	126.931	498.854	219.336	498.876	37.1501		54.8777	63.2021	64.6706				568.006	149.9		13.9052		748.053			3100.83	410.434	262.188			88.0285		74.602		718.11	394.13		169.273			10.7182	6.8559	128.814	272.639		20.8582			154.218	102.385	60.5642	271.854	61.7888			41.4711	20.5329
_AGFAALQLEYFFTAGPDEVR_																																																																																						20.7617
_AGFADPDDFTLGAGPR_													621.273	126.88	25.3185																																37.6545
_AGFAGDDAPR_	4449.17	1589.71	2553.95	1072.01	2070.27	2174.43	1565.19	1694.12		1921.77	2104.88	4174.81		8026.85	4075.41	2382.85	4631.63	3625.55	4505.64	2932.63	3625.87	5624.52	2955.25	3437.88	3879.73	1968.56	3119.73	5169.43	5962.61	3619.08	3765.57	3583.05	3479.64	3170.35	542.167	1757.94	2941.07	3184.9	1475.82	4187.99		2850.31	5558.08	1849.85	1755.97	3054.43	4520.51	2869.26	4872.65	2197.79		2957.1	3313.05	3329.61		1083.88	1931.27	2772.46	3329.51	2033.43	923.596	2221.31	1802.22	815.678	1410.66	2854.51	1426.23	3721.3	1013.18	3117.72	120.018	205.429	2974.47	2153.98	2292.95	2594.94	417.124	2887.72	780.012	371.88	3455.8	3310.02	6740.12	3855.07	3273.59	1488.79			3646.2	2774.39	3912.85	2806.7	3175.46		3601.12	4144.25	218.559
_AGFAGDQIPK_														364.472	23.053			12.7593	12.0668															8.45235			7.87275										113.482		15.436																																	3.31131		12.1227							8.11396		10.9783		10.4835
_AGFDGAVVR_														1131.88	92.6724	39.7171			22.043																												264.729
_AGGAAVVITEPEHTK_		12.617	6.11361							1.67263	1.58809	15.5978	201.933	89.0854			33.6765	18.5948	34.4084		5.35513	29.9914	21.2727		3.45243		30.2848		12.0301		5.33993		2.0975				25.2082	8.59367					32.3417					1.75825	30.7965			20.3904	23.8417	10.0957					13.5501		9.83245	10.124			8.5567	19.6088		25.7526					11.7405		20.5828	27.1357		12.4484			12.4037	13.671	54.0096	12.1225	8.58694				22.8502	12.663		21.6835	8.42053			9.18896
_AGGADAVQTVTGGLR_												10.8565		65.9673			11.0985		19.237			12.3387	11.1771	5.90409			14.7086		7.97322	8.67862		8.12316	6.6851				8.5216		5.17728			8.56767	9.64494			11.6996			15.5846				4.19416	6.29087							5.03355		9.4055							11.9519						4.51676		8.99783			5.87197	6.31194	14.3293	11.9142	6.85652				11.5823		8.57393		12.5176		13.5505	6.48519	5.19136
_AGGEELDEGVAK_																						8.29152				8.00111																											10.5606	2.73426					24.7634																								19.4828								10.3642	8.99322				8.00138
_AGGIETIANEFSDR_		3.24224	4.87629		14.763			20.8472			20.5656	32.8841			159.378		33.645	18.856	28.2836			32.3826	13.6553	10.3157	11.6424		31.9108		6.37332	4.00341	9.74419	13.4455	10.5979				18.9864			28.0072		9.80644	27.8588		7.66359	24.5647			52.0952	12.7742		10.989	18.5589	22.2769			25.6808	12.1581	23.5907	18.2335	13.814	13.9305			6.53904	7.46594	6.52935	12.9235	13.6899	32.4241	10.816		24.863	12.1408	21.0811			25.0682			17.2831	8.31561	38.6987	12.5523	23.3918	8.53771			37.2926	12.6868	23.9415	9.65537	7.59883			15.5705	3.95063
_AGGIETIANEYSDR_	10.212		4.34007			4.23809	3.06491				5.29796	15.7141	119.758	59.4246	28.0137	11.5544	25.1339	10.0496	14.3709			10.8044	7.57672	5.70493			8.90957		11.8079	5.11363	11.4179	5.56228	8.83944	6.27663			14.6632					7.45226	10.9774			16.7711	16.4151	14.7312	28.7131	7.453		8.04947	7.42574	7.71076			10.2757	4.72461	12.2662		12.0353	5.35561			7.39617	8.25097	3.66989	15.1572		15.577			4.80801	3.11943	2.52524			5.22335			9.98656	16.4197	13.732	6.62376	6.82334	4.50048			12.3724	4.1789	8.42011		6.90402			11.6701	3.87581
_AGGPATPLSPTR_		11.0179	15.2265		11.1628	9.46575	19.584					17.6962		448.027	102.681		22.1397	6.81647		19.3275	25.3724	42.2788	18.8572	17.2198	19.3608	17.9619	41.5309		48.3174	17.3408			22.7852	13.4449			25.85					16.2197	35.8841		11.3307	6.49271	177.311	46.8426		14.6316		31.9234	27.2791	24.6431			18.4173	18.7043	22.4252								12.7366		11.729				23.5194	16.4024	25.5727	28.8468					26.0674	16.9784		8.13054	18.6932				35.5605	25.3743	37.6587	27.3927	16.5382		19.2794	17.818
_AGGPTTPLSPTR_	46.3242	48.2881	41.4006		30.9227	40.0496	39.7061	34.8352		22.1964	44.2951	52.0246		575.71	147.024	51.4756	42.8069	42.483			89.0439	77.9935	46.313	47.8607	48.5115	15.6471	67.7893	57.6354	82.1171	44.2317	28.3271		54.4446	37.9482			62.1463			72.7422		31.2299	117.952	45.2398	27.0605	45.6511	231.51	81.5736	74.0035	48.5735		54.9592	66.5934	61.6929			54.0815	48.0327	79.262	53.773	40.7525	41.2087	31.8265			71.2925	28.8664	65.0478	16.1546	46.6007			91.1958	50.0393	79.2481	89.0239		45.5201	17.7272		66.3078	37.1161		48.3619	45.7595	16.8835			75.2456	53.621	47.1743	83.9387	58.14		36.6895	28.3316
_AGGSASAM[Oxidation (M)]LQPLLDNQVGFK_	21.864	2.4202				4.82325								139.332	17.9698	3.71465							6.64582								4.20651	3.28785											22.0593	2.83936			58.9729	5.55664	14.6984			7.43631							4.1619														5.72782			3.94359						4.50486	8.84935	3.9035					10.1626	4.93713			1.75393			2.80387
_AGGSFDLR_														149.256			15.3748			11.5541		11.2678																														11.8465																														7.49559
_AGHYAASIIIR_													502.63	139.288	26.0319																																22.8092
_AGIFQSVK_														39.0185								21.0426			17.0342												20.0753																																														20.279										7.63025		40.8414	28.5672
_AGIISTVEVLK_	36.0409												244.673	297.943	77.0993			13.9057	16.6798	20.8925		10.1868	4.22632		9.33523									5.82349													99.6641	26.4898						16.6704																23.0706								25.8432						17.4786					21.4385							10.3983
_AGILTTLNAR_			23.446															34.5551	42.6341			45.3609					39.6357			8.59585							29.983					19.3271	27.6326			20.2628				13.5348				20.1056			9.64087				14.8744							26.53			29.2884		19.0666		15.4695								56.5617	17.1333	17.1229						16.4825	22.1897
_AGITTTLNSR_			337.83		389.517													167.398				215.316			190.707					168.774																				200.259			222.203	224.707							151.097	193.867			135.772									273.068		293.286			210.276				260.941	203.187	221.087						188.446	215.782
_AGIVTSLQAR_		13.5944				16.5742	13.4706												29.5032			39.3696					41.3669			16.7761		18.5355					20.8096	42.1545				11.9774			16.085	20.0754		32.4958		15.6314		19.0311	22.7769	29.6192			21.5442	17.0354	25.9468			17.8113				39.391		34.1967			21.7613					26.416					26.3973		87.5118	24.0834							10.5081	15.9309
_AGLAPLEVR_																	26.9795		41.5051	43.0155		31.2285					36.7074		24.5277		127.93	31.3537	32.2539				31.1025															21.7451																																					75.5086	95.1558	39.3418		28.2389
_AGLEDLQVAFR_	40.114						28.835	22.1331					2303.34	1412.4	312.622	148.366	64.728	64.5641	46.5865	41.1629	117.889	84.0833	83.1242	52.7985	68.0411	64.921	62.4217	55.4615	65.1539	55.3381	46.221	39.0658	66.7341	20.8733	55.1906		67.5659	84.7013	16.5766	58.8786			77.7701	94.4667			449.286	92.3293	260.528	11.8481		17.454		9.71128		26.0074		30.4074					44.8529	25.1761		99.6264	11.8346	19.8956			31.2241				15.9378	21.9892								11.0341					58.0414	41.7764	66.9181	55.7222	50.0543		32.0611	43.3923	40.5965
_AGLGSGLSLSGLVHPELSR_													2310.61	363.649	61.2346																																86.4584
_AGLLFIFNFHPSK_													173.367	37.8108	6.35387																												4.01661				8.14731																																				15.8752										1.29981
_AGLLGQPR_																	44.7507	25.5437				21.5073										11.2998	13.9216																																													86.698					48.6949		129.653								15.4953			38.1098
_AGLLTEEIR_														465.15	109.086																																155.243
_AGLQFPVGR_	694.731	1071.93	1787.78	1007.4	1552.88	1720.2	1053.4	1167.71		1128.64	1556.14	1321.23	215.076	4927.92	2871.6	1083.9	3213.93	5706.05	5198.71	847.751	3481.75	6472.55	3213.94	2023.57	3583.43	1740.67	3984.28	2154.24	3947.05	2381.65	2908.13	3893.54	3283.87	1922.55	491.807		2646.08	2328.06	2273.37	3364.35		1367.95	5178.39	2776.84	1473.58	2855.07	3237.4	3098.87	2114.89	2065.74		2045.67	2331.47	3192.77			1396.96	1726.9	2301	1343.96	2948.68	1427.94	1370.45			2117.75	1009.37	2068.18	1315.08	1512.48	2396.49	560.582	2562.76	1615.18	1127.77	1245.62		1311.6	745.706		1325.8	1386.66	5339.26	1981.61	1235.38	414.233			4081.29	3019.03	5046.04	5694.89	3165.16		2838.27	259.772	2709.91
_AGLVDDFEK_														38.2018	21.0276			13.7202	21.1246			16.6698	11.0206	9.95908	11.5456					9.84801		6.40442	6.33397	5.26509			14.7147									9.55142		21.5148		13.2493		9.63826	18.4141	20.1313			8.81567		6.31203	6.1943	6.58047					8.87159	5.61566	10.324		15.513			11.9205	12.8726							13.0262	20.4541	19.3268	10.1948	5.45215				16.6649	19.4543	15.4183	10.4091	9.95459		7.63089	9.81213
_AGLVGPEFHEK_																	19.6479			5.5557		5.63011			5.37165				22.2458													3.90398	14.1671						22.4217																																									6.38778			13.5807		6.80191
_AGLYGLPR_															50.7134		27.846	127.897	210.353	61.6	101.562	161.099	82.358	40.0716	82.507		50.2921	78.6618	85.6007	56.6203	82.0759	66.5054	75.8526	62.3627					64.1244	75.2413			30.7923				48.835	38.4625		25.9142			28.4942	27.5113		19.332	11.3058		16.6959					57.2373							44.2723		16.5667	25.6157					23.2043			42.0544	144.415	42.1265	29.1175				74.841	63.0879	72.3598	50.6558	36.0152		118.063	74.0684	49.0209
_AGNFYVPAEPK_	65.1409	27.3741	36.9818		49.8444	54.1043	23.1275			30.5454		65.2459					87.5452	61.2263	89.922	30.4116		95.7467	65.3357	43.2221	54.2727	10.3081	83.0529	99.9956		44.4895	52.4599	39.0381	51.3456	21.7448			61.0079	87.7693	36.1059	80.2816		18.1961	44.3445		27.3425	44.2066		71.6006	65.5536	22.1185		54.9981	79.4606	51.8049			41.9575	40.7477	48.2756	36.9833	65.6288	39.9902	29.7643		19.2987		12.4951	61.49		45.8812	46.8354		40.0618	22.3424	37.3175			46.3213	14.1888		53.0016	48.2545	142.052	53.0009	38.7812	24.0085			83.5525		60.8045	59.5843	28.7372		28.0751	54.0007	34.9362
_AGNLGGGVVTIER_	112.308	38.3856	52.0553	11.6959	47.0154	53.0323	36.5532	37.7701		42.1914	43.3794	70.5662	565.522	540.69	151.116	67.3821	89.656	83.3089	122.112	14.274	75.8888	130.96	49.7819	43.7806	62.008	16.163	110.398	78.7184	53.2325	55.6358	67.2913	66.6132	75.0903	32.8662	6.11375		80.3892	77.7229	51.5803	93.0766		45.2715	132.848	50.6115	37.421	66.9159	150.79	89.2334	185.568	50.9846		62.0252	85.0987	101.166		20.2977	39.7369	48.1407	105.6	50.4059	59.0429	43.898	25.9789	84.0639	35.5432	74.6394	24.6385	61.1581	17.1362	42.6832	62.8274	44.004	61.0304	33.1005	65.6701	96.003	18.2749	64.5526	25.9796		74.0831	43.6925	200.644	79.6131	62.2024	31.4598			89.058	53.8453	65.456	75.9545	56.3777		55.4677	76.0559	42.4632
_AGNNM[Oxidation (M)]LLVGVHGPR_			9.78941			8.95339						20.6341		55.4187				8.82344	22.5516			14.4712																				11.0313	29.5441				43.24		55.0569				16.9539						10.6156		15.2638	6.08159	11.0229								19.0201					12.1166					15.3115		36.7478		5.58458
_AGPESDAQYQFTGIK_			7.82327		1.77281		2.4842				4.21018	16.1045	302.822	77.5213	26.9256	12.3234	11.1949		18.4622			17.6315	14.1953	10.8891	6.27561	7.12995	12.4594			7.90435	10.3882	4.34074	11.402	1.59706			6.97292		4.40752	12.5557		6.48468				4.67813	10.6422	17.0829	11.6681	11.0673		9.00908	7.08036	12.9214			4.88793	4.71059	10.7582	12.1403	5.90105	8.7268				9.78342	4.20815	8.47859	7.15402	10.7713	4.53347		11.3242	4.19402	6.90407			7.80704	1.39641		13.0197	10.7917	15.3815	11.1627	4.00054	1.99077			9.7132	9.23563	8.21131	2.95241	3.38407			12.2194	1.55021
_AGPGTLSVTIEGPSK_	317.583											9.27583	684.215	227.754	47.6959	23.0666	10.3923		6.95444	10.4075	18.875	11.695							9.70292	8.89524			13.0476	6.79179								13.6809	34.4564			10.457	59.4979	24.7802					6.22013	6.45163			6.25219		19.9594							24.0819							14.986		11.4437				8.37209		7.46861		23.1647	12.8403		2.81813			18.1716		6.80817		4.79067
_AGPIWDLR_			1.58077			2.45245						3.68744				20.0101	6.25923	2.54725	10.2297			9.50394	4.46019	6.58505																																																									1.79987														7.45616	4.02945	7.43366
_AGPNASIISLK_																																																																																			38.4496	8.03411
_AGPSAQEPGSQTPLK_													125.085	31.9055					2.99677
_AGPVAVQVK_												11.8418					11.4695	8.11374	12.163			11.8891		11.9141	7.20245				8.37421			5.60129		5.84148												17.0504								9.93706					14.4858											22.8433											11.6468	5.5977	22.4187		3.36292						11.8648	10.6004	14.287
_AGQAVDDFIEK_		16.285	20.4085		8.48518	8.54466						29.3833		197.454			31.1852	19.2691	51.79		20.5505	46.4108	34.1652	9.40474	15.3353	10.7839	27.2294		2.33894	6.26024	21.9981	12.6958	14.0502	1.80554			23.0947			18.0814		6.12968	38.1469		8.67627	24.0858	74.8851	30.4376	31.9609	13.884		15.6476	17.1521	16.8731			11.6492	22.0383	28.2535	28.0975	24.3171	16.5072			6.1944	28.4642	7.81228	24.3338		23.4062	13.4131		25.3458	4.44408	9.10695	18.0188		15.207			12.5499	15.6696	62.7185	21.2931	16.3006				31.1975	23.8506	17.7138	10.3167	20.0467		29.0117	18.2437	17.3578
_AGQSAAGAAPGGGVDTR_																	1.85508			4.77307	9.58047																																																																								2.38823
_AGQSVIGLQM[Oxidation (M)]GTNK_												10.5955					4.66186	5.06884				20.1265		1.47641			11.0338	23.2125	7.84517	6.42024			9.17893							18.1801						8.87951			11.5311					5.67805																	7.67926				8.90029				7.13863				21.2286		1.75025				8.11471		6.21069		5.95257		13.1137		2.14544
_AGTEEAIVYSDIDLK_													323.814	120.005	27.4143																																46.1798
_AGTFQAFEQFGQQLLAHGHYASPEIK_													73.5028						11.554			13.542																											35.0772				7.8998																													4.32286														7.20851
_AGTGVDNVDLEAATR_		4.32942	6.34057		3.59683	5.5329	12.7278			5.13032	13.4534	12.2134	117.4	49.9271			11.1466	18.1433	27.1219	3.82329	16.6436	35.4417	12.6315	7.15724	8.50142		14.1315		13.775	8.01694	12.4657	10.0109	12.3327	3.28194			9.01747	16.705	6.3716	33.7517		5.35554	12.8548		5.33945	18.1409		11.2912	13.1632	10.4189		17.837	16.842	11.6951			3.67292	8.11422	17.2765	13.5026	11.9049	13.6161		12.4471		22.7046	5.47627	11.8755		5.64593	6.89708		38.5097	7.26537	20.5726	27.4877					16.5826	4.90372	29.4416	13.6893	7.90446				12.2128	8.34095	11.0026	4.40405	6.33984			8.86302	3.70939
_AGTLSITEFADM[Oxidation (M)]LSGNAGGFR_		12.6155	23.9711														21.5891													15.2723			10.6351	4.35626								16.9923	25.1966		9.35217	20.8377			30.0695	16.0969		26.9099	28.259	31.4446				18.3414	31.4597			16.8246								27.3651			19.7823			26.7108			7.36633		18.2596	26.3562	57.9101	15.7519					22.3441		33.6639		18.1068		11.9209	15.8259
_AGTLTVEELGATLTSLLAQAQAQAR_			34.6009			23.1848						46.2946						24.9226	43.925	26.467		50.6672	34.2677	52.4089	26.6		34.8236	37.9581	9.03351		40.1893	18.5586	24.8189	24.7458			16.3037			23.2242		17.2964	53.7939		9.55152	31.6166			34.2238				26.8004	39.7471			16.7501	28.4857	36.3027		50.5828	15.5676				26.1042		18.5188							19.2691	20.1028		24.6775				29.3298	54.8628	30.8421	25.1004				20.6561	29.1976		21.5194	29.3444		15.6476	30.3519
_AGTQIENIDEDFRDGLK_													549.423	605.817	101.993	30.7893		12.0093				11.9153																									151.144	18.602																																													17.6152		12.7759		9.72105
_AGTQIENIDEDFR_	40.3413		26.7588		9.38023	11.2143	5.27502	15.0723		8.79833	12.8417	38.0456	677.617	160.621	29.861	26.4786	39.9807	27.4284	66.8544	49.6547	16.6487	56.8299	24.8958	19.7289	37.4327	16.2437	24.4472	44.1032	10.8968	21.5407	18.0342	21.9817	28.718	7.06544			19.938	56.3435	17.9249	49.3835		8.2912	51.8613		20.7874	31.5214	40.0313	32.8789	26.1316	10.954		24.9226	20.7757	32.6043			14.889	13.3747	27.3774	9.72167	43.1954	18.4457	9.82211		8.91742	23.2723	13.7434	21.5025		24.3799	19.9335		17.6	10.8096	14.8724	29.6834		41.1168	5.26		34.7514	22.777	52.8889	29.129	24.4472	12.1551			46.9132	14.5929	48.5818	18.1398	10.2174		8.72677	30.1509	4.46836
_AGTQIENIEEDFRDGLK_										7.82415			306.029					15.2439	6.49476			16.5665	9.81723		7.69479		10.84			7.01697	4.95227	11.1182	11.3252	9.73256						12.5708		13.4399	10.0189			7.47259		13.7854						11.09												10.1655				9.68864			10.4573										23.7253	10.0011	9.6469					3.51746	9.90435		18.5007		30.3203	8.94639	14.8086
_AGTQIENIEEDFR_			18.9235		14.1306	10.8854				9.17752	14.7288	31.4313	64.7537	24.0823			32.6852	12.0339	21.4035			25.5515		12.3809	13.2756	12.2084	16.1282	33.115	4.77492	11.2604		8.9206	5.88674	3.3077			16.8599			12.3517		3.51501	11.2446		10.6735	8.56578			20.0384	7.72795		6.24406	6.80795	8.58186			5.92806		6.40554	7.44516	49.0803	10.8653				7.0396				17.8416	14.9053		7.12115		8.21048	7.38841		21.2818			14.3249	8.5686	31.9427	18.5347		8.87562			28.3424	6.96071	16.4229	10.0854			11.1468	12.1321	4.62532
_AGVAAPATQVAQVTLQSVQR_	49.3445	28.0675	39.3924	8.18019	22.4226	24.3306	18.4504	42.6106		38.1783	27.1168	62.7333		25.0033	23.3307	33.4555	140.356	46.0943	58.3226	113.305	43.813	51.3136	52.3857	38.1476	46.0215	30.1834	63.873	104.66	23.6887	78.016	40.741	33.4331	64.9197	45.6339			24.7055	47.4623	29.2978	60.4288		41.9779	69.8407	9.04975	38.2077	62.9861	21.0835	28.9619	92.3916	47.3113		33.3153	52.1671	88.1898			38.782	29.3992	83.4738	1.77439	62.3465	51.186	47.6008			55.522	15.5474	24.347	13.466	32.6724	38.0371		46.4818	24.608	21.0186	48.1688		31.6145	36.6179		44.304	58.6874	134.706	67.5688	45.462	10.2514			43.0856	41.0256	66.0677	46.5092	110.56		57.3351	45.7783	4.33928
_AGVAPLQVK_			53.4854		20.8753	19.688				20.5426	24.5756	48.4081					31.7482	21.0432	71.4761	47.3121	37.3313	74.5464	58.2674	42.6679	45.032	15.9378	49.7398	106.736	20.4216	73.4703	123.492	53.1995	50.8988	31.7298			35.7614	24.6529	46.4854	58.5094			76.411							32.794		37.9241	30.3668	27.4549					34.2553		59.6602	32.4806				24.7403				22.3995	21.2243		20.3325	13.2756					10.26			11.9533	115.93	51.9494					59.5127	94.7489	74.7701	56.2057	59.0559		37.9485		11.4633
_AGVDPLVPLR_	35.8051											11.3677	580.247	932.863	180.345	38.7009						13.5983	7.17949						5.35197		24.6022												17.3259	19.0585		12.6629	222.444	33.2316																																				13.0099					9.22791	10.2189			12.1867
_AGVETTTPSK_														249.182																													341.165	40.4501			53.8233																			13.1307
_AGVIFPVGR_			37.0175	14.8131													163.008	172.495	138.469	46.1526	54.7023	122.315	84.7247	55.8531	95.4241	37.4125	112.142	80.3534	139.209	76.3517	86.3794	77.6206	117.986	43.7854			99.2629		62.4451	89.1899																																							11.0217					45.3166					89.9344	67.6984	117.544	116.758	129.184		83.4777	58.9975	56.3553
_AGVLAGHDNR_													590.881
_AGVLAHLEEER_			13.9375	5.46131		7.83972						22.7639	318.39	76.0976	9.29453		50.6854	21.6478	32.3744			33.5801	14.3087	6.35571			23.3878										14.9373						22.2769		10.6626		27.5017		31.9062	10.4529			8.64625	2.71011							19.6176										29.5032					19.0511		18.7922			3.27499	10.3394	25.8266						9.19661		5.39592		31.9245		36.2304	29.9724	30.2328
_AGVNTVTTLVENK_	46.4949	20.9793	19.2928	7.84092	26.4383	22.1787	7.96947	26.2044		10.7687	26.5802	42.8343		87.0059	24.5079	13.6751	42.4728	40.3358	58.122	11.0494	18.8914	66.1844	32.3998	26.3257	32.1846	13.7113	48.9155	52.9009	15.2165	25.8541	30.3539	30.8587	29.7462	25.9063	4.66323		46.4933	38.4832	26.9573	42.7701		14.0015	40.5905		17.0852	39.1842	34.3032	35.8984	58.8045	31.3104		29.4034	42.4575	38.6655		14.3255	25.8176	22.9885	46.9482	20.0354	37.4243	27.9314	16.5181	29.1719	18.6411	26.0441	15.6993	25.8914		33.8435	48.9378		23.7338	19.0627	17.4676	34.8004		23.714	10.4853		28.9233	25.9873	109.84	30.0615	42.3449	8.17443			54.035	30.3188	40.9744	37.9544	20.5769		31.4191	47.1275	19.331
_AGVVGPELHEQLLSAEK_			60.9219	14.429		14.026					8.06695	52.0519					234.288	72.7664	155.554	37.1037	88.7306	95.5716	62.8252	42.4966	26.8587	45.8291	61.6222	47.1394	112.844	10.5834	18.9383	8.07476	28.8221	8.48464			37.2146	59.5987	20.8069						18.1642	8.43637		11.7698	52.6927	8.92113		10.3087	50.5373	10.6663				4.33992			43.4909	3.823	10.8444			11.2879	4.83871			7.53322	35.5154			3.0973		18.4835		18.7236				51.8528	57.4469		7.02599	8.92055			66.9386	22.8176	17.0844	7.92059	271.961		143.059	55.0744	109.742
_AGYIIPLQGPGLTTTESR_													532.201	63.7447	19.4206		7.03442	10.3064	13.0752	9.71079	29.0533	6.95168			12.4173				11.2917	4.71877	12.1971		10.5012	6.58154			13.3168						26.4165				20.8506												17.2461	3.38787						24.4711		7.69438			13.4578		11.2433		4.38748							3.79082	13.8559	20.1841					13.9056		8.2687	10.4902
_AGYTDKVVIGM[Oxidation (M)]DVAASEFFR_														61.5862	21.6																3.90376																18.6051		9.72581																																		34.9232
_AHAFAVQQK_																	6.0168				2.23401																																																																								19.0089
_AHGGYSVFAGVGER_			19.5027	8.82343													11.6389	19.8164	20.7281	14.443		12.1715	13.8592		9.88844	5.77533	27.7512		19.7007		7.82404						13.1888		14.5426																																																		20.1909				9.2134		10.6364	19.9456	15.7473
_AHLGTALK_												20.2166					16.5277	19.5923	18.9055			21.3164							12.5501	7.72777									10.7916				14.8441										19.3353																												17.828	9.26365											11.978		13.076	11.9289
_AHLM[Oxidation (M)]EIQVNGGTVAEK_		2.70835	16.824			18.0993						19.4131					16.277	16.8411	30.5121	3.50047	13.1871	31.0999	14.2113		6.46846		25.9452		7.58269	4.32303			4.24339						24.14				16.6303		12.2283	14.0615			15.9855				23.954						7.17022		19.7899															23.713		14.3571			16.5369	10.5506	35.8729	3.87145					9.86559		4.98457		16.1246		15.9475	12.1962	6.9817
_AHLVAVFNEYQR_														29.0456			6.22671		2.29066
_AHM[Oxidation (M)]GM[Oxidation (M)]FTELAILYSK_											3.17899	15.1397		32.4187			24.765	14.875	7.67824	10.5964		14.9237	7.44674		4.21026		16.9165					3.51755					6.84972		24.1758				11.9232		2.38752	5.95054			19.2132			8.71178	16.4232															8.88551										6.85571			10.9699	8.03363	15.2466			4.09752			17.1767			6.96055				16.7338
_AHSIQIM[Oxidation (M)]K_												8.28203					7.95275	5.82081				13.5119					26.1542		12.0156																								9.67865																																								12.3184		17.7939
_AHSSM[Oxidation (M)]VGVNLPQK_	62.7545	47.7553	147.311	38.4828	18.8899	59.4197	26.8524	80.0104		11.922	21.3125	80.7644	1076.79	1346.98	341.94	134.197	90.3717	112.568	137.943	84.0755	126.057	114.869	79.7261	32.1981	39.5067	39.2302	132.723		139.939	34.8399	26.2315	21.0023	57.7271	34.5257	13.4538		48.4338	90.9657	109.999			51.8928	129.66	25.0575	59.3555	61.0388	671.604	122.907	164.082	20.1199		43.5034	100.918	41.8485			13.6692	18.4551	29.9176	18.7323	83.6366	32.5616	54.1205	43.4743	34.6977	41.0342	34.0698	33.7216	5.12224	49.7318	56.9021		56.001	24.5894	36.8279	90.1855		78.9685	16.7856		120.132	78.6814	343.796	59.2109	23.4156	48.1845			101.553	41.5371	47.2644	43.0155	8.17835		160.489	5.83973	32.6493
_AHVIVM[Oxidation (M)]AATNRPNSIDPALR_													649.377	349.11	90.3515	8.32382						5.88493																									248.994	29.2081																							11.1319											1.87123	9.16392												5.81478		3.1777
_AIADTGANVVVTGGK_	6.493	1.96799	9.55056		5.35559	3.37214	3.23627	13.5876		6.66776	5.92047	17.8505	62.5428	163.965	32.1695	13.0426	30.3258	10.6503	18.2304	8.18283	3.38743	19.5016	12.7678	7.54157	9.29099	6.8485	26.0959	17.1018	9.69455	5.64568	16.0034	7.00045	9.17154	6.74945			8.93669	11.4055	9.33981	10.8413		5.19521	9.80032		6.98526	16.0513	52.144	22.1316	18.198	5.4528		10.8563	9.57379	14.2445			6.34082	8.79978	7.69662	7.61654		4.94482	5.99348	11.1291	7.19431	6.44968	6.92018	7.0905	2.14558	9.06577	13.3913		14.4463	5.51726	11.5014	6.30793		19.4001	2.99876		14.6477	6.71091	32.5377	11.6463	7.98545	5.64885			13.1658	9.5185	8.98684	7.40462	7.01007		5.7185	15.9912	5.05439
_AIAELGIYPAVDPLDSTSR_	30.8006	10.9205	19.8257	12.1966	5.84745	10.5363	10.3718	41.3856		10.3078	22.793	23.2941	1700.62	665.285	151.652	53.2978	33.0527	51.7437	49.4836	55.4859	37.9419	46.1019	62.4352	22.4145	39.8749		55.7713	33.3145	33.8187		25.1407	13.7592	25.8425	18.4375			36.5598	35.2334	23.2835	32.0874		12.2653	32.4009	15.785	18.7589	11.7838	224.721	72.1925	22.4422	24.6245		26.612	42.4482	26.0459			20.9126	37.305	30.3335	29.394	62.1071	30.6013	20.2734	16.0667	15.9879	36.1538	25.0671	38.0935	12.0609	31.6957	49.4518		32.6737	18.3412	23.7202	48.9826		35.1787	5.2627		38.0197	27.4225	63.3459	33.0036	29.0676	14.6714			38.2458	23.6002	23.4881	29.1416	33.61			11.9221	19.9795
_AIAFLQQPR_			16.7445														52.9035	38.4752	31.2587			36.5223	21.4061			13.2936	64.9262										24.216		20.1982									13.7043				10.9856																			14.5676												35.3737						28.2466	17.408	20.1832	20.4461	31.2462			12.4673
_AIAVTVQEM[Oxidation (M)]VTK_	422.673													78.4508			7.83987	3.96746	4.45223			3.90706		4.00042	4.25066							4.38125																																														2.02857				2.36696									6.61374		5.12107		4.84012	5.03266	4.24229
_AIAYATHR_																																																																																			57.5747
_AIDLFTDAIK_	27.8425	7.95463	20.1646		7.91081	16.4216		10.0269		10.5809	14.2718	33.4233		43.3483	17.3816		48.9424	38.6186	47.6616	41.944	21.904	64.8073	24.9225	18.8892	14.4376	13.4229	37.078	39.707	29.6177	19.0669	24.329	16.1835	23.296	9.9368			30.769		17.8863	22.8039		14.6938	26.1803		20.2406	17.5199			38.3033	25.0282		24.6642	30.2717	24.0536				12.0666	15.2034	12.6796	24.9643	12.9285			8.91527	26.6797				19.9386	30.2305		21.3534	17.5796	11.3242	18.0216		20.6269			21.2126	30.2844	76.7444	33.333	17.712	5.62204			28.6069	20.2794	17.6326	12.8095	24.6243		20.3772	34.0138	14.3032
_AIEAAPQEPEQK_																																																	7.52545
_AIEALKEFNEDGALAVLQQFK_																																																																																																3.87944
_AIEENNNFSK_		33.0698	18.5045	6.80735	16.3773	10.4056	16.0667	32.3659		10.513	14.1251	30.9966			21.266		11.9933	38.1551	62.1791		22.0377	34.0278	23.8577	18.8248	8.56682	7.33161	26.8174	46.319	13.1478	11.4777	24.2288	25.94	13.5097	9.3883			25.5163		16.937			20.4467	52.6939	31.3351	16.8394	31.8546		43.4106	29.289	9.83983		26.1028	23.5458	12.5822			14.0353	25.5395	22.288		8.2385	25.5649	11.1467		22.1915	63.0415	12.4125	39.7192		9.15594			29.3592	9.22688	18.5755	32.3977		28.407			40.4817	14.3332	105.97	25.0354	24.6805	6.92885			15.7785	29.665	21.2037	27.2235	13.4372		25.6991	22.3581
_AIEINPDSAQPYK_			38.6952	4.68672	15.9864	16.0326	17.6503	31.0689		16.1761	12.4684	39.6415		78.7885	48.8709		71.2428	41.4727	50.7685	24.761		57.3413	36.9243	28.1175	14.0311	12.9484	46.6051	51.497	34.6514	21.9348	33.7995	25.1884	30.5125				32.5153	61.7734		34.1861		22.4867	52.8981			54.646		43.6051	56.8736	19.2169		8.18734	32.4652	25.6508			11.0517	21.0456	37.7876		20.1899	14.6728	27.0214	30.7965	11.4908	34.7743	16.0924	30.9433	11.7764	39.889	42.5056		27.6939	23.3926		36.0208		37.765			38.6336	39.5269	87.0618	20.833	20.8811	9.61158			43.2883	18.6317	25.2231	24.8323			23.3504	39.022	8.31569
_AIEIYTDM[Oxidation (M)]GR_														238.383	61.1204																																89.3319	26.4595
_AIEM[Oxidation (M)]LGGELGSK_														239.492	44.4304				17.478	15.0589																											70.7747					13.6653																																									8.14086			17.6793	6.50403
_AIENELLAR_	416.456		34.6854	15.6008							39.8607	20.1713	1443.05	1407.32	273.602	69.9459			49.1679		27.9775		26.2548		20.7947																			12.6338		11.7489	413.832		57.2689			11.3401						10.1226								59.4872		24.4102	6.7106										11.679
_AIEPNDYTGK_														557.2	131.433	33.2976			48.4045		130.675		52.3237									6.63827											297.004	97.1024			199.348	50.3552					17.1072					33.3364								106.298									32.9026			15.7959											41.0871
_AIEPPPLDAVIEAEHTLR_		24.2209	41.3628		30.1322	34.9121	5.48569	69.5457		14.9776	32.9957	94.3593	1323.36	227.403	62.0809		104.89	99.6093	102.185	60.5696		131.932	91.171	40.2635	46.1153	54.9431	113.29	70.9886	19.963	37.2202	48.8162	38.2339	16.6624	24.5193			79.3329		45.2955	44.14		35.1605	96.7013		32.8106	49.6049		18.7653	144.601	21.7957		11.8805	73.9944	48.1097			22.1734	26.9191	62.783	24.1159	80.1401	28.8792	23.3003			60.7034	31.1818	53.2533		32.2948	76.1774		38.3084	39.9973	29.7627	76.5563		86.3397			95.6498	41.2141	116.458	42.9035	40.1296	22.6555			76.4519	18.5042	30.1864	46.3191	39.8606		49.8083	81.818	27.0648
_AIETTDIISR_	22.4974	8.11407	9.44285	17.0023		6.19462		21.04			6.93663	20.9073					19.5835	11.6569	11.913			17.3075	11.6276	5.57823	7.25907		28.1469				11.2365	11.7114							5.53129			5.69432	14.3614				67.5036	29.8404	32.9126	9.25537		6.63139	8.34053	7.13623			7.57737	8.62382	7.30743	9.98641	10.4298					10.3802	6.27517			12.7432			10.7901			8.41479		14.2525			12.1307	5.43664	15.3204			4.4506			11.8445	11.8078	19.3735	15.2439	4.80845		13.0179	22.4708	7.7626
_AIFLADGNVFTTGFSR_			9.26951				6.50152	38.5815			18.272	46.5741	227.342	152.82	17.8232	25.9471	54.0467	41.8684	31.4277	23.4716		37.465			15.8245		44.8777	32.4873	25.9919			15.3513	21.8027										17.7883			20.3913	47.526	29.4535	44.5383	23.3754				25.3337					24.1121		20.0691	14.8893								55.6385	13.6056		21.4301	9.44084				45.9947					45.0335	43.2026	26.7509	28.0864				20.2505	26.7083		17.675		38.4279		20.9653
_AIFQTIQNR_												13.4535					22.2739		23.2296												22.2641												24.8269																																								63.5817								29.3406
_AIFTTGQGASAVGLTAYVQR_																																													7.54936								4.9371	4.0661					21.0996								5.32324									7.37229					7.55257
_AIGGGLSSVGGGSSTIK_	2033.28	25.8312	10.185		5.45359	4.61615	14.9064	29.3699		444.68	250.158	56.4106	6680.39	17498.6	3567.69	952.107	17.0867	24.4541	43.5824	21.6676	40.9175	42.4891	35.0326	17.6157	20.9217	20.9606	34.2261	90.7036	36.1297	15.1314	41.2327	11.333	31.0668	12.1709	19.6073	136.75	22.0838		17.2433	69.324		12.2434	98.7106	502.233	20.6913	22.0632	5837.63	795.62	52.7277			13.464	6.13292	11.0298			13.9703	672.065	24.5839	14.8968	8.57428		13.2756	43.3749	6.22724	44.827	13.6288		9.01962	15.3299	30.6655		16.2054		31.3449	19.8187	23.6935	14.2956	26.6162		12.8406	6.62164		18.7279	5.48493	7.28139			21.0473	18.3233	21.9761	25.2176	15.7032		20.537	20.4072	18.3759
_AIGSASEGAQSSLQEVYHK_											7.83321		282.574	465.847	78.4842	19.8159		1.95185	10.4689		9.64632	8.11639							3.07292			4.62638	6.2024										41.3192				127.987		15.2122										6.83962		6.54772												4.38817		3.49339								16.1508									5.35583	7.93755		4.90393	3.09723	8.82333
_AIGTLIVTK_															9.30884								16.7313																								13.6797
_AIGVKPPR_												17.0146	203.093	62.6721	91.0441	36.8605	43.2316	21.0612	24.5923	28.6649	32.1427	9.59189					53.2129		10.2755			12.018		6.24274												10.9705	100.962	57.4316											9.51069							35.376									12.4937			8.90415			14.7758		21.2441								6.25873				17.7464
_AIGVLTSGGDAQGM[Oxidation (M)]NAAVR_													90.2162	17.0993	3.37139					1.61325																											4.00042																																														1.19638
_AIHSWLTR_													159.562	51.9748
_AIIDEFEQK_																						10.3484																																																																					9.6307
_AIIIFVPVPQLK_	52.8433	30.1963	60.708	21.5998	55.5554		65.5567	129.072		17.2474	24.2775	85.2709	91.6049	174.707	65.5575	33.965			47.3126	44.9133	32.8675	53.7321	34.2631	52.0184		22.4198	61.8652	51.8311	17.0434	24.8097	14.9885	25.0016	25.4813	49.1268			35.9251	57.9912	42.3623	38.8463		19.9734	63.7608	28.4088	39.8136	70.9553	83.4639	57.7314	57.022	39.9485		28.1528	56.7018	30.0601		21.4814	29.1088	28.7317	42.3861	48.5075	79.8048	25.5029	4.56495	42.3805	11.6146	45.1988	40.0709	43.3122		61.8192	24.0792		58.5134	15.2468	24.3781	43.7406			8.62295		70.3145	47.2913	96.0214	47.5391	54.7851	32.1892			68.8788	17.4862	32.7782		19.9713		26.0452	38.0992	20.7009
_AIITALGVER_																	23.7549																																																																															6.30707
_AILGSVER_			15.0906									13.7277					33.514		33.9643	25.0635		47.4475					47.3095			17.6856				7.36574			19.5992									14.4334								19.1648																																			30.292						18.4467
_AILILDNDGDR_			11.1253			4.73932		30.6845					75.1887	69.033	8.62437		27.0017	16.0844	30.0766			29.4716		11.5908	17.0267	6.12978	41.5602	52.1693		10.7526							16.4417									10.1629						15.6885		9.87914												2.83119					10.1225		13.7476								11.8995	13.2473	24.8642	10.3402					14.8497		7.67902					17.8987
_AILVDLEPGTM[Oxidation (M)]DSVR_	378.201	391.142	493.63	529.372	393.503	408.112	357.008	562.793		411.384	564.135	894.206	1827.73	1392.01	636.645	396.055	800.865	1013.09	907.389	595.048	414.449	917.449	624.586	532.183	419.839	369.682	761.292	737.412	307.837	529.974	461.962	546.356	492.78	379.851	66.3293	326.857	406.597	605.304	454.214	620.476		569.404	686.944	222.363	385.303	667.794	569.001	649.169	885.836	713.397		623.946	594.778	673.165		246.062	386.214	472.371	646.487	411.467	623.996	681.071	334.984	380.589	178.989	789.426	374.917	564.32	243.595	786.165	650.986	234.5	753.413	489.145	516.627	705.791	77.6038	777.312	222.052	436.669	840.841	483.068	1823	718.553	699.33	496.712			880.722	616.77	524.328	503.479	660.086		777.909	486.344	590.819
_AIM[Oxidation (M)]AQLPQEQK_		23.1942	18.1386		13.4697	10.567					23.0614	32.9809					37.9562	24.8258	30.6146	55.6924	57.0625	38.9354	35.3217	34.5162	20.9222	18.6502	58.6797	107.743	31.7555	20.0305	41.1061	28.5829	45.228	22.3335			29.9764		35.4607			22.5831	49.8606		22.9056	23.5146		81.9333		23.2039		19.1582	16.5516	22.8978			14.9007	26.299	29.7534		16.6695	24.9344				49.8284	21.5486	46.2093			18.5503				27.3531	38.6014		35.827			32.1117	27.6604	73.722	42.1417	27.0523	20.473			35.1899	25.53	18.6169	31.5863	40.9793		29.1811	29.3745	23.9926
_AIM[Oxidation (M)]TYVSSFYHAFSGAQK_			7.1756			4.03312						11.2598	731.693	224.682	26.6386		21.8176	18.0981	17.7485	15.123		10.5579	6.32477	1.12922		12.6481	14.5262		4.41378			11.0172					7.66921					3.26817	36.8948		9.92049		66.3021	10.2014				7.25668	5.27931	6.05512							14.1383				4.81593		3.32552				19.6073				8.14549	14.2598		11.6517			8.94224	9.0437	35.2638	6.09105	6.40495				20.7167		3.07915	7.20313	9.53193		10.1145	11.2002	12.6223
_AINFNFGYAK_								19.0948				7.48483	128.736	64.6456	21.5439							13.7843																					11.3293																																								13.6986
_AINPINTFTK_														36.2522																		9.4132																																																				5.9318												4.11137
_AINQGGLTSVAVR_	132.79	14.3863	22.6087	5.79083	5.14586	5.96052	6.39173	32.4695		16.3622	22.5036	34.6977	907.711	1124.89	205.782	64.6984	44.8668	24.1099	28.4162	13.578	41.5359	24.4604	42.6499	11.8159	11.547	11.8227	21.5351	29.2048	21.2812	13.134	53.4994	11.1013	15.5988	5.62958	5.67809		14.9054	29.3288	13.9863	35.5036		12.6223	66.4613	7.61392	7.83301	26.2627	291.671	70.1087	40.8969	12.9289		17.6507	10.9018	16.1631			6.6513	21.2131	40.1504	16.9239	15.8038	10.069			6.7276	41.5757	10.9531	27.9055		20.4629	18.1669		15.0585	6.62998	11.7768	33.0839		15.1475	3.83161		18.11	11.3889	49.8801	59.1161	11.0014	15.6737			41.1237	16.1473	21.0667	20.3491	10.4474		14.7959	23.6113	8.73441
_AINQQTGAFVEISR_		4.48433			3.06167	2.18747	4.85559	13.9798		6.67839		8.6543		14.5621			15.8085	5.49283	10.7754		7.08725	10.8247	9.00943	2.65494			16.7228		2.83897	5.92965	7.47132	2.50069	9.91638	5.26701			8.11887		5.36587	10.8571		6.01714	11.4691			3.29049		8.93044	6.00803	7.6666			6.6002	8.88021			3.0803		5.71026	7.66464	2.3081	3.11317	3.88097		2.96791	4.3877		10.8241	3.59723	9.48346	4.29088		5.33932	4.0007	5.56527	6.62835		3.41776	1.5163		7.98507		25.1112	5.10554	5.95909	2.62928			10.7677	7.25901	7.46878	8.13088	6.79136		6.8396	1.72152	5.14594
_AINVQEEK_																						6.8963																																																																							3.24755
_AIPDLTAPVAAVQAAVSNLVR_												16.7528										12.3166					15.1319					10.0053																													12.4903										9.79185											9.15812	11.8128								5.66381					3.71012
_AIPNNQVLGK_			16.8701			14.1376	8.13844				19.5107						30.5418	14.6159	28.8318			32.8149	24.1971	28.7131	12.9316				28.9234	10.0034	10.1929	17.203			13.8257		26.682		20.9934			12.905	43.7884		15.2155	10.0564		23.4895		17.5933		14.1733	33.2304	22.0597			21.482	18.7379	21.3928	28.8677	19.8816	16.7943				27.1001		30.6031		23.4131			32.189	20.9543	20.0706	21.1491					29.4995	18.4486	50.0181	29.5948	28.7837	13.5506			23.0454		27.7692					25.2674
_AIPQLQGYLR_	101.464	79.1802	86.3774	50.9456	65.5869	98.568	48.573	135.849		63.2034	88.9897	170.658	157.9	231.699	109.417	53.236	225.342	292.587	237.922	113.136	157.989	296.477	178.058	91.908	162.49	119.16	280.85	166.523	115.25	135.117	118.876	103.449	132.493	134.377			156.52	150.322	91.3973	144.281		86.2619	213.303	91.6732	70.6797	105.152	83.625	117.033	150.404	92.0098		141.032	187.549	161.353			98.474	96.3032	116.158	68.2236	119.758	73.028	65.9282	85.9482	47.7533	126.503	95.8608	145.353		112.409	143.961		121.079	76.1809	86.3745	124.992		115.384	52.6003		157.75	116.456	381.016	113.05	95.9339	68.4576			188.225	104.208	162.993	152.669	206.568		203.749	227.23	174.274
_AIQASLAK_	287.921	41.4161	116.329	35.657	48.7987	41.9987	56.4592	117.016		43.2631	40.7389	67.5336		737.978	272.55	108.067	71.4247	96.0175	132.956	112.257	80.4743	118.032	75.3729	53.9275	80.5265	37.1713	98.9577	153.128	56.3942	59.8773	94.6264	67.0414	65.5086	36.7555	20.5833		44.2899	102.97	51.7168	96.8912		51.4181	131.294	47.8484	45.624	123.093	388.167	140.343	93.3094	37.5686		82.1138	99.7272	90.6151			40.9074	70.8714	78.6147	51.7883	56.7874	65.3219	80.7064	33.869	51.5509	113.33	38.7363	80.0951	14.5203	53.739			98.577	42.2605	95.9956	77.1009	11.1431	80.7268	39.1518		99.1587	113.305	281.45	190.673	92.5689	35.8191			150.687	105.615	84.8651	90.1076	157.131		98.399	124.965
_AIQDEIR_					11.1064	12.5123	18.7835					31.9655							39.9325			35.3049		13.163			33.7991																		22.2659	34.6623			33.1038	17.0194			17.3649	28.5287						31.9055								36.3616		43.3853			33.7137		26.5297						21.6808		40.2629	17.2455					27.2462		29.6241
_AIQGGTSHHLGQNFSK_														118.734				4.24242	2.41966			5.04913																					12.5118				29.9708																																														6.01714		7.37854
_AIQLEYSEAR_														98.2796	25.0646							13.1233					24.2136																9.80106			14.2118	39.4168		22.0672	4.24413			11.6293	6.12235																			7.04983								13.1953	7.04237	27.1422													6.75878
_AIQLNPSYIR_											9.7916	10.6628		67.9455			19.1154		9.85717			17.131	13.3872				12.6337		7.33134	3.90376																6.2589	34.7888							10.8482			6.08713																									5.79151	21.7464													9.19576	8.16226
_AITGASLADIM[Oxidation (M)]AK_	23.2839	12.3397	21.6318	10.9854	13.679	19.4123	12.5017	28.1716		10.0833	29.5177	44.3567		72.3914	18.8012	12.6577	37.1097	28.3965	50.9096	20.0745	10.9371	44.7398	15.6985		17.0186	18.9219	31.8427		11.0337	11.6822	8.27537	17.4627	22.3421	8.51713			43.4264	37.5049	9.0586	17.4007		16.35	34.0519		10.066	26.5844	16.9196	33.0684	25.3363	20.1636		17.8404	26.3738	19.1949			14.4539	12.017	20.0539		13.9735	4.8879	14.3326	41.3978	12.3773	24.5594	15.2668	34.1927		17.8567	27.199		34.8519	19.9623	22.3445	18.5673		24.1443	11.4542		54.6452	30.9462	67.4489	36.0563	26.971	14.358			16.9555	23.9631	19.1967	26.5838	13.1063			29.5383	22.8677
_AITGFDDPFSGK_	46.7613								10.0595	15.2143	15.9534		5951.04	5952.71	1146.61	379.534															28.2234												17.4549	51.1747			1599.55	275.486	20.1161									13.4134								14.583																10.4082														14.4131	8.8236
_AITHLNNNFM[Oxidation (M)]FGQK_														13.179				2.8391			2.90365																						6.95295						3.75919												3.62976																																1.53683		6.85559	1.19233	5.46438
_AITSAYYR_		12.9603	31.7869	11.491		27.5633	13.3834							167.512	65.5805	36.1412	63.6276	42.2011	49.118	40.5964		39.128	19.7344	20.4333	25.6999	20.5247		66.4434	36.0774	17.8922	26.324	21.5212	20.3383				30.0741						38.1094			15.1023	79.1334			14.631		22.4621	32.6007	25.3907				20.1637	21.9411		40.4591	23.8484				16.9546				37.6733	17.0995		35.3274	12.6558		33.5932		27.2033			38.8654	32.6209	105.153	32.8637	19.6886	16.8131			34.9742	25.4873	29.253	33.1014	27.0911		16.9162	39.4383	19.2282
_AITVFSPDGHLFQVEYAQEAVK_	17.615	3.49967	9.16367									21.8902	301.776	120.1	18.0649		11.5848	11.0435	10.9448	9.83321	14.3746	5.59738	18.1198	10.5905	6.71054	6.66297	19.7789		4.75859			1.43565	2.35501				8.73823	9.95272				2.75833	25.9366		2.61319		24.7686	6.96176	16.4241				9.16972	4.75923					6.09786		11.7759	2.08091	5.22648		4.87141			3.86832			5.97693		4.98526			14.5685		8.33996			13.712	8.9068	11.4215	6.24376					7.99627		2.14543	3.89566	4.54882		2.79062	12.0343	3.92005
_AIVAGDQNVEYK_																	2.34979					1.17808							1.55649
_AIVAIENPADVSVISSR_	78.6808	53.0168	98.5064	21.8454	70.7834	65.9467	69.677	143.495		60.4711	101.011	172.586	1527.06	1102.14	292.606	121.793	152.308	159.971	177.366	93.5195	108.913	222.073	119.201	122.556	110.67	90.423	183.963	120.63	184.106	99.9615	105.084	93.1972	102.594	89.2119	19.9601	73.4917	143.373	118.41	82.546	105.116		69.7684	128.872	49.7377	71.2415	152.049	408.114	167.821	124.919	82.2664		100.7	152.062	143.302		43.5632	91.4852	68.6411	148.04	82.6158	103.198	81.4785	61.4846	78.6201	86.5177	120.868	95.1404	125.277	10.0498	106.74	95.4426		120.213	77.3394	108.436	117.688		94.3023	32.8915		178.707	102.409	284.183	133.163	104.271	90.6181			151.533	67.1576	120.842	97.1961	69.3444		76.8984	104.974	85.1398
_AIVQLVNER_						7.8073											57.6431							21.8469					50.6436														15.6865										13.0748						28.9432		37.7005																					23.8358	56.102	24.1236
_AIVVTDGER_			16.3092											893.512	180.69	86.3							35.6494										10.6823										43.9916				89.8407	53.35
_AIYHDLEQSIR_												9.51986		34.0559			8.96898	6.80711	8.85685			7.50209					15.9811																										2.79161									3.85619						9.54301													6.05111	6.86364											5.87465			3.75438	4.28099
_AIYQATYR_	112.513		18.1694											240.846					12.2687		20.7367		32.1222								9.67101								12.2476																				10.5278														15.8114			24.9208					12.7677			24.664						15.4692						12.2284
_AKDEQSAVSM[Oxidation (M)]LK_																																																											6.35568
_AKDFSLILDDVAITELSFSR_																		4.81713							3.12937																													3.09714					3.1457																						9.79206										3.32585
_AKDPFAHLPK_													259.843	75.7355	15.9423						13.4368	3.77479							11.1303																		20.5002		23.5968
_AKEAQDDLVK_													98.3482																																																																																		2.25038
_AKEFTNVYIK_													166.054	87.841				4.01739	8.09785		7.76024	6.22763																					9.34023						14.1056																																												9.03332		2.96831		5.90964
_AKEILQEEEDLAEIVQLVGK_													118.052	93.3683																																	21.8997
_AKFEELNM[Oxidation (M)]DLFR_	52.7854				3.27314	5.08111		1.22624		8.93917	22.5935	46.6938	1040.19	573.986	131.823	56.7002	116.874	120.129	74.3058	138.684	108.578	147.689	92.7377	11.6063	60.8563	60.3414	167.027	27.2297	76.227	43.5612	70.3044	56.5287	87.8234	34.4095	16.6507		61.2158	86.6545	42.6928	95.362		9.98526	56.4929	7.48464	15.0903	31.0853	185.831	69.6584	17.5368			2.85578	6.36953	1.89565				9.89475	35.8175	25.2214	25.8536	15.438	14.7344	12.3895	24.2553	32.9767	11.6465	22.0542	8.42138	37.9069	3.46386		16.5666	15.9219	18.0343	18.08		33.8564			22.9956	1.22095	9.19758	18.6763	5.77513	1.27448			102.967	39.8008	101.981	44.9836	115.139		53.6843	73.1317	31.538
_AKFYPEDVAEELIQDITQK_																		26.414		24.9278										17.6706		8.93876		6.63068								9.99527												14.4175					24.7542											12.9501			24.4051						21.6251			10.6548	26.0431		8.67062						14.1068				26.8179
_AKFYPEDVSEELIQDITQR_								34.12				30.6861	271.062				39.2736	25.0446	29.7522	45.3995		19.4144						22.8658	21.6308		40.666	28.2443	20.6042	11.4209								26.3061	31.9079											14.3491					37.8376			31.9965				39.0478				37.4746	36.0133		26.2738		20.1072						30.5419	19.0357	142.885	31.0548	15.9134						38.0856		30.1009		17.6324	18.4361
_AKHDELTYF_													113.08	75.9312																													21.1175
_AKIELLGSYDPQK_													58.8649	26.13
_AKLEAAIAEAEERGELALK_										5.28306			59.609			3.56514		3.23374				7.77559										6.91226										4.38761															1.95501									4.72006				2.98427			4.14573									7.5333			3.29077								1.4951
_AKLEAAIAEAEER_			78.1207	13.0347	14.0655	10.6948	6.60578			5.01678	6.0653	38.3917			42.4811		71.3402	43.1094	70.5712	88.7959		66.2757	19.1117	29.8893	20.6578	19.1641	60.764	89.4079	6.24254	11.9088	17.2641	31.7311		4.42813				1.66179	18.5482			9.1993	29.1536		9.7114	27.4995		10.6921	29.0661	18.6844		16.4792	23.1807	23.5607		17.743	29.4417	9.21099	46.5872	14.8156	3.66972	11.0269	19.8125		7.39602					14.7559	25.1322				11.2352			27.7417	3.8391		27.6638	60.3807	32.5623	22.9291	18.1067	16.8276			10.5975	20.5279	14.7415				7.00184	54.8898
_AKLEQLFQDEVAK_			8.93666		2.25827			5.20003				5.1783	70.1252				22.6003	1.69389	18.3745	22.3737	19.5829	5.53466	13.7359		2.51403	3.16204	23.0625	26.2295		3.43597	2.53296		1.60326						2.53289	14.0328		2.16051	12.4892			2.43545			5.53405			6.98528	3.32087	8.38436					3.98855		3.42176	4.8397				1.70317		3.6952					2.71542			2.45236					2.88609	3.04883	8.62716	3.6229	5.30526	2.56842					2.24227		3.00884
_AKPAEAPAAAAPK_													37.0451	9.38365				1.56466
_AKQEELEAALQR_	19.502	26.3418	170.521	35.0321	29.0435	34.0557	28.2551	112.25		32.4075	10.6149	43.9497			20.3748		101.32	57.2165	78.2692	89.2967		82.2069	67.6054	24.9838	35.8522	33.628	77.3398	140.005	13.0135	31.5327	36.0522	50.3075	38.3432	31.1645	9.82788		35.3725	98.6173	27.6937	168.446		41.5862	56.5248	7.04688	20.7648	46.9914	47.6762	35.9896	83.8229	51.8167		41.2359	75.1595	52.2536		33.0303	83.2785	41.7402	92.1125	33.9003	26.1665	36.4457	25.841	29.5457	19.3179	36.714	9.43922	35.2756	11.889	45.6461	38.4602		30.1939	28.5902	27.2618	61.7979		51.4111	14.8332		54.097	106.667	71.5041	40.9172	39.4567	29.0785			59.378	61.7778	59.3481	26.3955	8.3076		11.8401	155.666	7.60596
_AKVEFNIR_															35.1162		11.5178	15.792	15.6632			38.3627	16.2073		11.272		28.0784		22.8102	10.5118	14.5984	13.1631	29.6699	8.06618									29.7313			17.4382				7.92488							13.1397	15.2274	20.8575							17.2793							14.49		11.8101	14.1929					16.1651	5.96281	45.5514		11.0208						9.88191				6.59356	9.46966
_ALAAAGYDVEK_	71.3995	87.6899	93.6277	35.163	40.7299	90.493	51.0714	244.973		30.4035	45.513	62.7806		243.746	72.6027	51.4906	96.8051	162.214	147.184	30.6048	107.134	278.471	110.025	135.779	47.9463	40.8636	229.475	86.7941	90.6586	76.5709	54.9113	66.5629	71.8575	46.0566	11.6467		117.062	86.2831	64.2813	78.2118		59.0416	111.358	20.0678	71.1719	59.7295	97.3008	124.272	79.107	51.6946		86.2209	130.877	112.662		22.2968	60.2568	55.3758	160.046	91.9636	124.782	55.0269	45.876	51.6492	13.7279	153.689	61.5446	125.934	60.426	64.0713	82.6469	39.2193	128.397	76.3573	60.2385	183.712		72.5631	36.005		208.915	61.1452	192.192	69.1038	38.8753	61.672			189.742	47.9085	126.308	120.45	112.611		85.0201	66.4304	124.223
_ALAAGGVGSIVR_														516.901	205.636		65.1884		66.7106	47.7925	75.8903	95.6967	56.3391	32.0685			95.6151		52.0474			41.5048											50.4215				297.881	105.372													39.8248																				46.6042	33.8102	60.7452						43.8354				40.8933			41.5295	25.4138
_ALAAGGYDVEK_	88.7565	133.865	128.041	53.8255	84.0503	144.671	99.5489	75.3428		50.934	68.2572	110.355		120.311	38.7137	23.5167	114.449	265.603	307.843	57.1532	110.831	287.906	157.819	134.945	128.183	68.0245	39.8739	50.6447	135.492	83.6559	106.443	173.38	95.717	107.276	24.0182		173.929	88.1093	83.315	121.989		96.1782	222.494	86.4797	127.073	169.593	74.6211	144.381	118.137	76.1995		112.923	173.371	186.359		25.7702	102.618	120.674	159.779	110.91	100.171	113.634	66.7289	53.8561	21.0509	164.216	83.5521	173.57	80.696	79.444	73.9223	42.3187	186.429	126.6	73.4765	190.417	22.4814	123.121	30.536		248.73	106.774	382.313	131.432	84.7263	97.246			210.809	117.963	232.879	255.81	73.2455		99.0848	103.642	85.1965
_ALAAPAAEEK_	54.0229	22.5968	34.8831		13.1465	17.1402	39.4489			11.3126	16.8442	18.9381			38.7039		56.2073	64.001	30.5199	25.4162	20.5482	84.2077	47.8533	27.9452	41.4931	15.2636	40.2536	75.4404	21.4543	36.1428	41.7945		31.4944	36.7592	4.55447		50.3417		20.2737			16.3406	38.448		22.8095			47.1684		15.7031		51.0666	70.7515	43.5047			15.7729		60.2296	40.0352		19.3566				41.4356	20.1827	46.7557	17.0925	24.6408			55.989	28.8404	33.7704	33.1907		18.7202	12.0706		61.0459	25.7532	78.5998	45.8209	35.0233	9.79973			34.8845	39.9904	29.3225	42.5107				32.4398
_ALAAVPSAGSVQR_																	16.2461	5.71087	8.51733					9.79358					9.82432														7.5735									8.80395														5.68839																	13.3541								7.31569					8.0012
_ALADDDFLTVTGK_						7.21847	6.32393				11.6286	8.0862						17.1042	8.31311								17.3667					4.99712										7.72673			6.95855	8.25948			10.9208	9.33955		3.45212	10.3071	20.0069			7.81931	10.7949	9.76974		9.96661	13.6428					5.36348	9.81505		4.55272			12.8724		12.9462	11.55		7.5007			13.0864		21.3942	12.1467	5.76213	12.2825			9.14687		5.00055		5.22626				4.00077
_ALADTENLR_			19.883	14.0887							17.8816	24.3574					22.6403	33.7267	24.4005			26.2388	23.1397		16.889		33.1345			14.228			17.1657	11.7498			21.0316									13.3699	49.3123		26.9711	12.8404		17.2847	13.8651	11.6857			8.3642		28.2829		17.3475	14.2823				28.2789		31.9564					44.1184		15.2143	19.406		20.4855			34.6506	16.8002		21.7325		9.27748			20.9153	30.528	12.3323		24.1639			20.8064
_ALADVEVTYTVQR_											3.00344	4.21005	235.222	159.09	33.7233	15.7783			8.70285			6.91319	10.3373		5.99708		12.5336					3.12419	5.31588													3.43478	56.7003	18.4245						8.24353					6.71839							5.77535				6.74284											4.87605	2.77463		12.6221					13.2221	6.28836	2.93583					1.33547	3.02511
_ALAENSGVK_														155.122								13.8894																														12.8379	13.7919									8.13063																			13.0418		41.4474												13.1432	12.5914
_ALAPEYAK_	103.775	28.15	56.0776		31.4975	20.6769	29.1679			17.7198	15.5987	61.119		276.453	116.787		93.0994	72.2973	95.884		60.1622	100.626	36.9301		46.6234	12.955	136.87	133.286		23.0323	53.8457	24.4075	27.3098	26.3585			62.4751	144.027	37.1915	89.9412		30.3648	51.4538	40.5762	18.9287	87.9816	160.997	101.965	91.4911	23.2611		72.4124	66.6735	59.8597			17.3935	28.2046	32.4397		18.3326	30.1007		38.6375	21.5091		14.8185	33.5576	7.29117	49.7696			52.8851			53.2288			10.7367		55.0631	52.1354	159.293	67.2062	44.1749	41.3847			66.1801			45.0347	100.739		28.2126	66.8968
_ALAQLSLSR_			15.5738											102.102	25.4712			13.4292			14.4778		7.06546						19.3076		14.5259																45.0471																																				8.18613							13.1822		13.8646	7.50081
_ALASLM[Oxidation (M)]TYK_																		9.07341	13.6794			15.117							11.3921																	8.43499							9.80392																												6.95366												14.4777		17.7264	8.42058	4.05289
_ALASQLQDSLK_			3.53281										56.5575	170.483	21.9816		15.5212		5.62178			15.8275	3.7747								2.75864												31.2271				37.4492		7.83391					2.63291							5.80802																	5.53311						3.69397					12.1487
_ALAVGGLGSIIR_			7.67678			12.2669		18.4873		11.3623		27.386	3416.8	892.582	181.949	55.8888	35.1695	15.5583	20.6172	23.2568	6.31925	17.3851	17.6956	9.61836		8.32385	27.9853	12.5292	11.4479			13.3785		5.79095			11.5822			14.2284		8.19494	20.1881			21.6338	291.702	65.7156	29.9529	7.46042		11.1626	20.6976	11.4715			6.25225	10.6251	8.38155		18.9991	7.8546			8.50524	20.6566	5.10724	14.0014		19.3185	9.86405				13.0764	18.3347		19.1513			9.50953		21.2433	22.0368	15.6192	10.3838			13.7287	7.23733	11.0016	12.0178	12.4921		5.42188	17.5029	5.76272
_ALDDM[Oxidation (M)]ISTLK_		4.27671			3.39954			16.7747									7.8423		9.96713						6.6029																					19.8302							14.4154	10.3723			9.86767				9.21754							14.0183													7.21666		24.7438		6.03298				13.4178		9.56001					6.24276
_ALDEGDIALLK_							5.87171					9.76763		23.7151			11.9369					18.8568			6.56695				13.2761													5.84756	13.1398						22.2646					12.3118					4.37997																	7.11371					5.98499		75.2361										6.22662		10.3897	7.75896
_ALDFIASK_			40.8214	13.7692	11.5983	11.6026						8.71084					89.0596	71.1953	99.49	93.3511		107.257	41.5262	53.5336	30.5453	17.1386	76.7552	78.4443	52.5998	27.6827	28.3721	39.0046	36.2473	17.8085			47.0227	68.9302	27.3371	50.4074																															21.8348																		101.587	27.5709	52.4368	22.7958	67.1762		82.6008	64.2022	64.6277
_ALDGAFTEENR_												14.4662					18.2691	6.74508	6.41179			11.1397	8.26899						8.88823													7.88818												2.47016																																									9.17862	11.4359	7.54861
_ALDGINSGITHAGR_								35.2059					368.715	251.157	66.5823	16.3674			7.69425																								80.6792	24.87			84.9922																			26.8211
_ALDIAENEM[Oxidation (M)]PGLM[Oxidation (M)]R_	34.7088	15.5826	19.8577	11.3403	16.5345	13.534	17.3282	30.999		17.2364	11.8885		338.095	332.934	77.5491	28.0084	68.9307	29.0483	44.6185	43.3904	20.9313	53.032	47.7159	33.1174	35.0232	9.0183	53.4485	18.6116	56.5097	28.1323	43.6295	26.648	35.7146	19.3897	20.4861		30.9401	44.7828	23.1191	33.0719		16.6008	36.4337	19.4296	9.06888	17.0423	128.626	37.907	16.7368	22.6639		41.574	21.1961	21.3194			20.3986	15.5524	17.9379	9.06859	22.7235	16.9719	13.0033	23.1417	17.794	27.2862	18.6557	27.959	4.16208	16.4639	13.2858		29.2349	9.83214	13.9064	19.0187		23.0537			33.654	20.1013	42.5943	13.1465	10.2273	15.1764			44.1703	20.6803	50.6196	16.4858	9.98925		25.278	36.0736	16.6506
_ALDPEISSGEGLR_			11.5856	5.98398				230.504	12.7917	16.4699	68.0722	18.7185	908.574	2820.68	583.196	203.913	36.3615	11.0459	41.7588		128.047	26.3287	171.511	80.7946	14.9554	51.7486	96.7342	137.228	26.1888	17.6881	54.1949	19.0773	30.3829	1.40669	27.7778		90.8666		32.8633		29.5436	10.9451	296.424	209.816	20.7856	16.9935	944.517	218.192	57.6223					30.7917				83.9786	51.9448	13.9052			96.3836			423.836	22.5355				107.592				37.9172	122.844		30.4075	25.0527		21.6319		355.362	98	21.163	13.5147			24.9389	38.3845	25.0388	119.821				5.56579	9.68629
_ALDSNSLENDDLSAPGR_												5.44502							6.4446					3.59092	5.53272																		5.87663						3.95288																																		6.40527
_ALDTM[Oxidation (M)]NFDVIK_		4.5353	9.52109	3.54883	3.97683	9.26728	5.49184	16.1944			15.6508	17.9622	223.398	104.551	15.3173	7.6945	28.4149	21.3169	19.7216	16.0558	7.67718	31.2507	25.2622	13.6473	15.1636	10.695	28.7766		8.59773	9.77536	14.3329	10.2051	12.7842	4.98467			19.2292	20.0155	13.2736	14.3224		7.08961	18.9215		12.5332	14.6548	21.2956	31.2145	26.6407	10.7363		10.5666	16.6347	13.6212			7.23109		16.4206		9.95073	7.08161			6.79264	18.2685	7.10952	15.6577	5.48518	14.5687	11.9005		9.13015	7.41261	10.4211	16.1578		14.5772	5.79102		21.1151	10.2043	41.8151	11.6963	15.7314	8.3501			17.9629	14.7602	23.7142	12.7064	6.89618		19.0348	10.8409	8.77547
_ALDVM[Oxidation (M)]VSTFHK_			10.0785											37.826							10.4533	9.45411		10.6718	8.14625																		18.31						14.073				9.91745	6.33984																													10.8806	4.42069					62.0018
_ALDVSASDDEIAR_						3.38759							149.933	249.494	35.4991	13.3806	1.83362	1.78257	8.32794			1.30655	2.4291						6.96879								1.82925		1.95109			1.01628					63.1143							7.87214			4.51339		2.40356		3.3396															4.79697					6.04992	6.35634	5.45239		3.21299	2.50044					5.02281
_ALDYLAIGIHELAAISER_	50.0339												326.12	2074.04	459.098	122.245					27.1787		11.4623																				49.1704				609.839	106.417
_ALEAANGELEVK_	167.724	57.3314	121.646	33.1975	55.221	30.2863	51.8303	141.076		46.361	25.5349	190.602		143.364	61.664	58.7682	319.313	239.208	273.032	343.758	184.77	195.004	192.583	244.036	138.512	70.1881	154.396	307.278	56.0081	96.424	131.516	115.902	180.464	84.3462	16.3168	75.2101	90.807	126.387	65.5387	218.487		81.5276	153.439	34.6026	46.6185	126.762	43.9951	59.2847	129.731	77.5592		80.3731	127.206	108.314		37.1865	67.3285	79.682	155.217	53.3929	138.551	67.2194	43.434	35.3989	16.2144	66.4219	28.2218	48.184	17.6554	76.3484	85.0984		90.1733	46.1199	113.561	119.524		123.404	52.4045		92.6722	317.335	131.046	130.046	96.9309	69.9817			127.417	114.046	146.429	67.1469	249.858		400.94	202.984	206.058
_ALEAEQVEITVGR_			5.96274							3.03513		8.69491	140.587	45.0412		12.2273	9.13741	5.95245	13.3413	17.6849	9.46242	10.5508	10.0582	6.27534	5.06186	5.67223	14.2117			8.39628	7.30762		6.72747	3.33633			9.92034					5.91263				7.19345		9.97679				6.307		12.2756					6.14966	7.12433	8.97704	3.81911				4.56593		10.7007							5.15374			4.13079				7.7271	18.5121	8.89234					11.1149				12.3422		8.81279	7.9853	5.25996
_ALEAVFGK_																	13.2933	15.4702	21.7121			15.0262	10.2607	9.53416																																																																	13.7236		11.6898		14.1501			5.63745	14.0048
_ALEDAFLAIDAK_		11.4044	12.7867	12.5176	16.8992	13.0338	20.1391	45.6939		18.1468	27.4337	30.6851		41.2548			32.2463	26.6049	30.2252			38.1446	20.0648	16.4884	17.8802		39.15		15.5498	9.89173	31.2653	17.6259	17.8089	17.7366			22.5595		14.7821	15.5075		17.8649	24.5213		12.5499	12.6947		18.2549	73.9927	12.4132			15.907	36.8834			13.7438	16.1795	29.8906	14.518	32.9393	10.9167			15.7733	28.9151	11.1089	25.2406		45.3277			15.0987	17.2739	20.4572	28.4795		18.895			27.6339	11.6949	40.6474	32.5296	10.2465	11.5918			25.0863	17.9481	31.4087	28.1556	6.24252		11.7213	20.0787	7.5495
_ALEEAGFK_												16.1498		92.5801			25.7966		26.0875	21.6312		27.0531				12.9782																				20.6996								12.2275							22.8431												12.2289								25.6193	9.86299			13.5022											14.0096
_ALEEAM[Oxidation (M)]EQK_	45.8579		16.8651			8.02266						34.6899		242.256	60.9399	25.1463	37.6978	29.1486	22.4865	36.0876		17.9453	15.5724	29.0531	11.969	19.6715	23.7531	59.3518	9.11046	14.1718		7.92041	15.0692	12.9201			15.2498					12.107	29.5289			30.176	68.7903		18.5142	9.16917			13.2752	28.081			7.27669		16.1004			13.3339			8.53535	19.3411							9.09127			16.2289					11.2394	11.0479	82.974	12.6009	15.3638	4.68796			14.8497	12.731	15.2198	16.849	15.5281		13.7276	20.2383
_ALEEANADLEVK_	13624	205.171	1033.11	202.808	15.6135	9.84138	13.1791	16.5856	125.774	543.446	632.405	126.37	22039.2	42997.5	15877.9	5097.17	72.4419	43.4417	214.072	24.6236	308.505	33.154	767.412	30.5455	41.4967	33.0883	73.9781	37.0713	35.2494	14.7281	2421.15	18.583	75.5109	39.86	129.734	48.1879	39.4655	36.8358	367.014	28.2933	162.143	24.8445	1797.08	919.402	53.4865	30.3109	22887.8	4242.42	263.014	6.59901		15.4055	6.16208	5.9036		8.82679		90.5491	205.356	84.7016	11.8076	3.66198	10.5917	5.92011	4.09748	423.709	35.3434	31.474			11.1239	14.4705		8.36769	11.485	110.934	9.01746	14.3519	5.54905		4.58126	2.69393		867.95	27.4036	16.9707			99.1754	445.482	112.88	47.9251	88.8794		49.6539	87.1331	81.4443
_ALEEANM[Oxidation (M)]K_														128.296
_ALEEANTELEVK_	1206.35	15.6956	26.793	5.85571	4.27481		3.30691	12.6561		78.7851	152.779	13.9032	1559.15	1119.34	224.127	45.8604	2.12932	4.66	4.59832		10.8081	3.2416	246.684	3.18885		3.36243	19.1296		3.37132	1.62919	7.72808		5.83938		28.6217						5.21986	1.44839	32.7308	30.5091			336.998	54.6495	10.2431													5.12956				23.0461	1.69371								4.62964	7.49652								38.7821	3.96829				4.99252	2.37122	2.3874		9.50124		2.07814		9.24231
_ALEESNYELEGKIK_	135.746		17.7922						1.41319		40.5378	7.27991	1205.89	802.914	177.042	45.2968							22.8452			7.74307					4.56613										16.8568				2.78089		287.973	36.0253	14.1155										2.32294							14.0026																							10.5595
_ALEESNYELEGK_	32009.8	1015.75	8613.55	1817.82	142.696	112.372	49.7379	75.2185	3494.61	586.352	7853.79	1410.83	632.364	978.904	21226.6	8245.22	984.15	179.714	6452.67	82.672	7430.34	182.599	13567.8	1177.71	370.127	207.889	815.606	159.127	293.236	68.4288	3293.8	64.9331	983.917	82.3156	2089.44	180.726	322.305	113.871	563.398	146.076	4588.24	707.596	10801.7	4928.9	328.673	225.636	26148.9	9472.79	1070.4	33.4084		378.537	106.747	86.0173	798.732	141.649	17.4052	93.3341	9928.59	2665.77	246.477	148.925	61.5661	34.3822	9.96903	3209.42	314.905	230.585	23.0354	29.2704	32.9966	76.171	35.3293	31.7804	125.598	5458.48	485.463	188.158	29.0403		25.421	22.0511	18.6243	6917.15	200.27	129.568			5152.06	650.413	164.834	134.324	249.147		191.794	3697.46	183.945
_ALEIIPR_																	136.145	125.157	173.791	99.7312		186.741		116.864	88.1565		159.417			84.0611	118.886	110.028	131.154	54.6116			110.031		120.133																																																		117.18	128.783	135.05	103.313	139.601		84.5754	101.602	88.7591
_ALELDPDNETYK_												38.3292										125.09																								60.37																																23.5304
_ALELDSNLYR_	122.949	49.011	62.8474	24.7001	67.1147	67.5323	43.9571	111.79		39.3268	71.6227	121.185	278.333	164.646	70.5734	66.6452	334.443	134.265	215.755	108.747	20.9625	229.243	166.761	141.107	115.135	91.9697	189.148	244.353	54.6111	58.3353	148.253	93.7586	106.611	82.7855	15.4053		102.574	134.95	78.2266	69.7308		71.4133	94.5356	27.5217	46.8755	102.643	77.6843	108.248	91.1248	99.8438		83.857	78.3335	71.9528			39.5928	49.8292	93.7119	38.7152	83.2478	69.7265	34.682		43.0532	106.071	47.9163	73.3451	25.7573	74.1177	98.1742		91.1956	45.7813	37.1015	64.9436		95.6727	37.5949		128.041	98.6301	300.181	138.098	91.1657	55.527			144.059	99.7777	157.099	98.0408	27.1264		43.2065	143.33	52.695
_ALELDSNNEK_		9.84916			11.4329	11.3243											22.7285	10.5903	84.147			14.2353		21.9697			15.1065		6.96072			3.53789					11.3922					22.7667				23.0698						12.2843	11.7737	13.1884			6.68643	8.42397			6.67062					35.1596	3.62699	14.8604					12.3886					6.03837					42.6784		13.463				22.8442		10.566		5.90889			30.4943
_ALELEAR_			34.7434												84.5768		60.8873					24.2117										7.54127										15.497	17.6553		9.73541		127.426	51.2508				13.7932	30.5932						21.8094																						22.5859				10.0829								55.2258			8.46095
_ALELENDR_														129.309			20.1891	8.34378	17.0789	15.5105		24.0512		16.3015		13.3281											16.9338									16.7767	67.6232						15.3082	13.4683			14.5563	13.8919									11.7392											8.48511			18.191	14.9725			10.4575								3.79161			16.2108
_ALELEQER_	116.488	60.3625	116.089	49.3606	26.6789	55.4205	54.1857	105.411		70.724	38.0563	109.123		340.921	94.5062	92.1354	145.575	76.0783	206.1	167.984	101.335	134.757	90.539	125.358	86.0827	62.136	122.903	204.574	140.428	43.2781	61.5169	71.1969	51.0992	32.5809			111.584	135.091	35.4311	135.383		67.4425	161.733		47.5845	69.7832	151.391	102.051	142.825	61.8145		84.3323	83.241	118.809			29.2857	59.4471	71.0402		83.0688	64.9836	37.7868		49.6868	86.871	36.051	59.3681		93.6828	28.4232		56.309	32.0164	61.0562	49.2207		92.1502	17.9445		100.558	85.2609	235.715	106.91	73.6536	52.9788			137.311	62.5039	114.646	70.1246	124.426		92.3102	129.279	18.4083
_ALELNM[Oxidation (M)]LSLK_		7.71928	7.27518			3.00057	6.71187				11.6798	4.34756					33.6204	16.3486	13.1582	15.6178		21.5834		12.8168		8.32873	21.0665		14.2781	14.913	7.6793	6.79896		12.6789			12.2611		9.43758			8.75263			7.47324	9.88068						10.5622	19.6796	11.6777			4.4888		5.02476	7.19551	14.9235	4.59731			5.29246	15.967	10.1318	9.03014					17.9322	9.7351				4.90296			7.56124		15.3248		3.319				10.3097		8.61597				8.50277	6.76428	7.52169
_ALELTGLK_																	131.971	125.654	124.829	73.0768		168.006		121.427	61.4662	43.7724	107.722	145.239	54.5458	61.8026	61.0884	63.4851	65.7976	34.0608	10.9062		129.669	136.596	88.8373	52.4076																																							25.358										150.882	66.7824	67.5097	83.0771	130.854		177.546	106.616	72.1175
_ALEQFATVVEAK_													481.103	163.768	36.8474																																61.6688
_ALEQQVEEM[Oxidation (M)]K_	40.3407	9.05904	41.4528	10.9532	16.6639	25.3668	12.0985	53.1922		11.7242	32.7543	79.3813		268.272	86.4707	41.9009	90.5353	49.2727	69.3796	75.7424	22.2211	77.7061	53.4503	58.5609	30.6097	27.5332	81.8252	89.8185	13.5829	22.0609	42.691	17.3502	22.1815	20.7543			46.092	100.797	33.8188	52.5842		11.1142	45.9157		17.978	34.5767	119.862	22.8347	38.3662	22.6233		16.2329	47.8283	20.9327			12.6789	16.7119	35.1008		36.069	19.3573			7.75194	39.0306	9.79937	39.7067	5.64573	32.1738	8.93824			15.0749		46.113		35.2163	11.1142		28.3134	41.8767	74.2383	51.0458	15.149	27.3669			53.7037	24.6048	23.2165	22.1016	8.96166		8.98627	83.2686
_ALESDM[Oxidation (M)]APVLIM[Oxidation (M)]ATNR_			2.2456			2.63471	2.03252	10.8081		4.7263	4.70651	10.59	347.958	77.6315	21.1263		9.10606	21.7243	11.4137	10.2914		14.4709	31.4988	5.1136	12.4247	7.16081	18.2123			4.33138	7.22448	7.45961	8.74517	5.79156				17.5442	6.67613	9.05863		8.10204	5.77039		2.42038	14.4941	25.3136	11.4864	15.7804				4.95145	8.98488			4.73235		6.10018		6.29692	10.6483			5.29904	2.9737		3.30509		11.975	9.63049		5.97004			11.0014		9.29848	3.27459		8.84991	6.36345	22.7515	7.94492	6.7607	3.15273			10.324		17.889	6.22342	3.08089			5.73451
_ALESPERPFLAILGGAK_	540.42	258.489	622.376	190.944	265.465	316.117	222.465	360.836			309.731	587.984	12736.9	5600.41	1352.54	500.24	136.967		267.038	22.8847	258.424	299.362	200.863	93.8647			575.222	954.049	162.216	151.775	140.475		480.103	194.773	96.6644		123.335	460.695	340.216	574.893		363.62	388.252	207.281	261.059	645.41	1677.78	668.785	980.728	344.27		243.778				117.247	296.496	292.524	424.325	300.127	896.921	505.479	216.778	193.95	365.771	510.819	311.786	489.338	138.21	533.729	616.987		391.878	225.397	354.912	533.282		639.249				210.703	1718.33	693.54	475.409	129.928				11.8255	9.84128	121.728					271.97
_ALESSIAPIVIFASNR_													303.437	33.2948			6.79083	3.48432	8.81329			3.6941				3.42005																										8.01907									6.59136																						15.6488										34.4306			5.14588	8.51867
_ALETVQER_																					34.635
_ALEVAEYLTPVLK_												5.9365																																																	2.69446																				3.26752															4.8497
_ALFEEVPELLTEAEK_			54.8764		31.5372	52.214	50.0568	35.1188		34.9635	45.6011	89.283		70.8516	34.1312	32.9381	89.6551	99.998	79.6699	73.9722	27.4632	117.226	68.5494	85.2726	72.3393	48.5893	89.9425	58.7415	54.5684	53.5749	71.1134	57.3713	56.6062	56.8003			84.121	71.7445	39.2053	58.0156		37.7863	33.7419		30.553	77.0671		60.6845	111.839	62.0744		84.6746	86.5127	59.1197			55.8138	47.0715	65.3023	43.9628	94.8433	28.2749			60.4834	75.9297	38.5117	46.2914		62.5453			61.521	36.9762		54.525		66.9206			103.418	67.8063	115.487	32.6446	54.9993				90.2234	53.3585	51.6841	30.393	28.5121		30.6986	66.5641
_ALGEPITLFGEGPAER_										9.50674		17.6174	242.755	52.4411				13.0826	14.5702			8.11452									6.74304	4.89808																	21.9945					7.75075			11.5925		8.31652
_ALGFPLERPK_													617.059	154.164																																	46.4439
_ALGFPLER_				36.5148	10.6186	11.0138						10.5336					66.9758	71.0719	83.5834			64.2332	29.9172	48.2683	52.9771	39.1148	73.0955				42.4949	32.5208	32.8965				16.0864			60.7588																																											33.0762						65.8202		47.638					52.0951
_ALGGFGFGSR_														195.559	44.9003																												9.26354				53.8241																																					12.0656
_ALGQNPTNAEVLK_	105.921	49.5692	55.8785	19.3755	25.3088	43.1302	29.6976	66.778		29.2135	43.0551	86.5966	749.788	355.066	80.9939	53.5225	180.38	84.6428	124.74	114.743	115.692	142.581	88.3969	72.9454	75.5892	45.6199	132.924	178.058	145.086	55.0462	65.6696	84.531	85.1392	42.0285	13.164	43.0613	83.9804	94.6652	48.4397	78.142		61.0519	121.872	26.7821	33.6516	99.1358	119.255	73.3484	82.3175	65.7251		47.9687	64.6035	68.2305		22.4703	45.4871	42.8322	73.4956	33.0621	82.2846	39.7822	24.9771	51.0076	27.0363	85.2698	25.4429	58.7224	14.8059	45.8687	39.8958	29.8748	54.2688	39.3182	53.7225	67.4241	6.54967	82.3121	40.7772		84.192	58.6982	215.766	88.7181	44.5942	48.0658			75.4254	90.1811	80.9383	72.9171	101.465		142.627	70.0983	79.974
_ALGSVGPVDLLVNNAAVALLQPFLEVTK_													50.865																														3.606
_ALHFAISEYNK_														500.325	234.968	55.9352																											11.3913				298.01	53.7405
_ALIAAQYSGAQVR_	27.3565	18.298	24.7657	9.83988	8.69462	19.8584	10.422	37.6021		12.872	13.7108	33.275	426.946	517.597	124.506	35.2579	37.4628	46.8953	51.3466	16.9307	26.891	81.164	30.0841	14.413	26.1678	11.3891	76.7216	41.3353	20.758	31.0441	28.7821	17.3656	34.2065	26.6149	7.04928		26.1157	34.3915	26.136	22.3411		16.1153	39.0675	3.63109	18.2856	41.0002	169.917	48.2721	63.6176	12.5751		18.2125	30.6494	34.7771			11.8577	16.6482	55.8783	16.9482	36.5496	15.7118	14.873	27.1012		28.0055	14.1492	35.529	4.96888	25.3341	22.5922		40.7299	17.4216	12.1484	31.0522		11.2928	12.0018		52.829	17.2072	102.511	42.7003	31.1032	8.24285			23.0594	22.9854	20.6811	29.7056	106.64		46.5064	37.1374	41.2231
_ALIAGGGAPEIELALR_		1.6089	6.46859		13.816	4.22558						8.80259	336.435	34.6799			9.00935	12.2623	11.743			11.6488	8.88824	4.66231	3.61346					8.38829	3.12939	9.10597	3.90388	4.2263			6.93758			13.9443		3.43621	4.79076		5.615	5.64599						6.71922	7.74325	11.3888			4.19174		9.59793		8.4192	12.2289			6.20501		12.4386	8.64909					6.31536	3.876	3.79115			7.47931			7.00093		24.2823	7.37361	6.71964	8.44193			6.99465	4.59818	6.56685		8.79587			13.1791	2.08091
_ALIDPSSGLPNR_		10.7939	15.5675			7.8717	25.5237				13.8571	21.8925		38.9533	22.8425		21.5046	14.4225	15.7925	11.9192		21.518	10.4947	6.74385	11.3078			41.0469		21.9868	21.035		13.0664				20.2127					10.8988	13.405			18.2766		27.0719	38.6607	13.4696		38.0027	14.1952	16.682			10.1118	11.2917	27.2029	12.6225	16.4457	8.50334				23.1583		21.4303	3.7004	17.3105			15.2842	11.2453	29.1324	30.1901		19.3019	12.9272		28.2972	15.7289	44.3379	36.2668	27.8182	8.42086			12.4858	17.3751		8.38001				6.04951
_ALIDQEVK_	107.599	8.87195										21.2533		409.475	151.408	44.2927	73.6874	26.279	23.8199		32.9269	31.3481	29.8713	17.8446					30.8518			14.7438	20.4383				23.9312		24.1073				27.8966				185.394					16.5218														22.247												17.0512			10.1826	6.59811							30.1883	35.5218			15.2365		26.9528	32.5761
_ALIEM[Oxidation (M)]EK_												39.2712					38.9355	28.2376	23.3364			28.0563	17.2337	23.0609	29.3975		42.4882					20.2526	15.4845										36.7971			25.8996		31.9574				33.9413	38.4134	18.3123			14.2553	31.6977	35.8885			22.4542				31.7547				40.0165			20.7127		27.6957				12.096		39.7332		54.3097	38.6893	17.5112						28.3466		27.2789		21.853	43.2327
_ALIESYQNLTR_													130.928	100.015	25.3382																																30.718
_ALILVGGYGTR_													132.841	117.403	17.3992		16.5762	10.275	19.7942			14.6718	13.1308				21.9958					5.62685														11.7774							8.20205	7.54098			6.05543																																		7.00168					5.38421
_ALINSPEGAVGR_																																											37.6633	48.4986														19.0125								46.8072
_ALIQYFSPYVSADM[Oxidation (M)]HR_												11.6462	77.068	33.9356				12.2764																													17.0849						10.3694																												19.3365		13.0149
_ALIVEPSRELAEQTLNNIK_																		9.23335											11.4372				6.0749																																																												13.2045		17.7244		2.69387
_ALIVLAHSER_			13.0995			3.67814					10.8238	22.8229	309.959	351.039	90.7481	32.994	30.0507	63.3209	41.9664	19.038	64.352	109.313	40.2558	10.3577	8.1623	14.7604	49.9091	29.8297	47.8924	31.1457	18.7609	5.76724	18.1153	9.38089			36.2543	39.3647	10.5014				39.521		16.47	10.2913	87.3925	23.2923	74.6602	8.00245		17.615	36.9398	13.7277			4.30069	9.29182	21.3071	7.79163	68.2453	13.3422	7.32347	19.0428	7.63402	21.4384		13.4214		6.61383	31.0382		11.1174	6.63068	15.2276	24.9371		11.7355			22.7613	27.8871	104.592	15.1198	12.905	4.87157			29.6347	13.671	3.4197	13.2275	48.6866		10.1463	11.8814	5.32665
_ALIVVPYAEGVIPDEAK_		2.01406									7.12969	8.99154					11.4266	9.62847				12.5017	6.42214	3.82309							8.75605			5.16163															13.9452				10.0198	4.13848					10.7431	4.83995		8.07339				6.67814	6.19898	9.5174			9.08191		13.2031	3.33455				9.2116			6.91214	5.06526	18.0587	8.40583	7.33958	3.4037			14.8743	4.41988		12.9941	11.0015			6.51715	2.38733
_ALLANALTSALR_												3.7915	297.818	268.741	47.7671	16.2097	7.14579					7.20324																					12.612				57.8454	18.5178																							7.38832					9.56555							15.9304													7.5333
_ALLDASETTSTR_												8.11384		60.2036	21.4731		11.7048	5.38778	5.08147	8.96521		6.38786	10.7757						6.27512	1.86314		5.38124					6.79103									9.06736	20.9496						5.45211	3.53232					5.22545																8.38778			4.24429			4.88312	2.61314	18.7206	7.87354		2.50029				4.32325	7.56536					5.78302
_ALLDQLM[Oxidation (M)]GTAR_																																																																																											7.66344
_ALLDSLQLGPDSLTVHLIHEVTK_						2.38764						9.53345	47.4982				5.87186		10.211			12.4534		2.12172					1.69375																								6.14647	1.93551							2.56158																	4.72042											6.51203						7.1147	8.78154	4.26613
_ALLELQLEPEELYQTFQR_	111.29							24.5689																					4.29962														13.5481										9.0659
_ALLEVVQSGGK_	35.2465	9.33092	13.7953		4.63765	6.72713	10.5663	33.5494			15.3732	17.0188		166.731	69.1305	29.2268	42.5454	30.9411	53.4671	26.228	32.2908	46.2006	49.9198	18.9621	17.4917	15.4454	54.8986	45.8584	34.652	15.6636	36.8839	13.8168	18.7281	11.8082			25.3042		17.1555	54.1364			44.6359			12.3012	83.9506	61.6602		8.63005		7.54136	8.34839	9.01196			13.8486	7.98396	16.3696		15.1136					11.3816		20.6553			6.79248		9.02417		13.3645			11.2113	7.25966			9.58743	56.4574	28.8015	13.6231	8.44914			51.8706	27.4641	27.3502	20.7822	16.1975		19.4083	32.4891	6.95851
_ALLFIPR_		121.961	256.049	102.778	178.006	198.265	89.1502	52.4355		75.2792	110.069	209.235		84.0939	23.3253		269.818	380.841	545.034	140.388		539.377	334.491	264.778	210.332	115.164	405.551	172.347	68.1139	247.888	259.095	331.129	154.347	116.303	29.1135		231.904	193.908	265.68	198.034		80.2316	117.672	30.0103	114.112	174.461		48.643	48.5956	155.77		198.29	229.395	136.26			100.877	54.6772	46.4723	36.2224	182.337	61.1853	35.9807		18.3522	68.6719	82.2934	112.676		157.11	130.317		96.6663			29.0803		129.369	40.4526		56.6857	88.505	423.922	90.1759	100.499	52.954			387.557	193.259	301.593	145.146	104.509			495.091	252.78
_ALLFVPR_			28.2654														71.986	163.083	218.146	133.72	27.7372	269.722	160.875	165.651	124.128	67.9851	168.297	78.357	60.8424	112.974	172.421	146.151	87.5832	64.3628			235.619	149.07	111.4													68.3544									9.61413																		11.7274				70.98						158.223	112.011	130.588	110.129	187.5		115.69	128.255	163.883
_ALLQAILQTEDM[Oxidation (M)]LK_	1091.03	19.3737	30.9707	4.35664				19.0891	25.5195	9.32393			6716.72	1785.5	417.812	82.7972					42.7569										117.63								9.77537					107.393		4.91992	589.558	74.0067																																				54.4981						33.8295
_ALLQEM[Oxidation (M)]PLTALLR_			3.15307									6.98549	461.021	64.1172			14.1937		9.7657	7.89287		13.9693	14.6238	7.74721			13.625			3.53672	7.56775								5.00067								19.5186	11.8644						9.66232												8.28388					6.41763											6.55055	12.6738	9.54135					10.4686	6.26						7.80059
_ALLQQQPEDDSK_																	18.3564					12.0812																																																												7.57746							24.2238							15.6009
_ALLQSSASR_			30.4578		15.6554	19.1071	10.8376			19.0157	19.3577	31.5316				17.0171	22.8436	32.0282	31.0142	16.2904		40.7647	19.7407	21.5593	33.7259		48.4551	44.8601	32.9159	23.7484	23.2378	30.1903	18.454	20.4648			24.5051		10.2412	47.1092		18.5527	57.1131		6.88949	51.0243		35.7298	43.6403	21.071		45.0013	29.0364	23.9904			18.1234	17.9995	26.5834	26.5837		18.2524	13.7347		11.7527	32.4022	17.3115	41.2847		24.6399			21.0282	16.423	26.7682	44.0702		23.3417	5.71148		53.6648	28.2469	78.4325	32.6524	34.9734	18.372			40.0778	33.6893	38.1169	20.6074	17.9926		11.2326	42.6229
_ALLTLADGR_			15.6655														58.1576	37.6917	46.5204	57.2594	21.3963	32.7665	16.2445	32.4657		24.6244	32.9106	47.3147	28.8406	9.38822		27.2584	28.9529	12.7272																																																							19.786	34.4277	29.7152	21.8495	63.6466		62.6037	36.8222	46.8187
_ALLVEPVINSYLLAER_	14.2248										4.12209						3.90378			12.3536	21.1855	15.5989						25.0998																																			5.45274								25.132																								7.29385
_ALLVEVQLLESK_												44.1057	64.7141	65.7142			43.9582	42.4681		24.5572		36.9081					45.5496																57.4375			44.7819	37.8009														31.114																				54.1585		39.4152		30.3532											11.5899
_ALM[Oxidation (M)]DEVVK_	210.968	55.8227	158.993	37.4409	64.4847	67.7408	116.926	168.962		63.3911	49.6724	123.77	199.541	894.849	188.398	149.357	139.077	144.001	143.684	280.088	74.5252	134.355	126.512	101.416	110.547	108.898	128.285	173.306	73.7073	124.53	132.062	76.4094	126.168	59.3306	18.8823		97.7227	256.384	55.5058	211.497		79.1295	131.664	69.1956	80.3086	140.157	449.376	170.746	192.268	66.8577		130.935	109.28	147.401		55.1686	57.506	55.0089	80.0632	86.3607	102.317	92.3004	67.2143		62.8782	112.409	57.4356	100.263	29.3113	139.779	14.7115		96.9387	52.997		108.257		108.721	42.9286		140.955	97.6079	307.943	237.423	93.6094	87.2786			222.228	102.45	137.649	194.881	124.62		90.5338	153.161	11.0471
_ALM[Oxidation (M)]GSPQLVAAVVR_	4407.23	90.1545	235.021	40.627				66.7407	155.239	105.973	17.9534	12.4534	19060.2	9257.76	1890.06	543.758	33.6174	12.1409	15.9456	19.5991	112.196	15.8808	149.197	13.6225	6.69518	12.9645	27.0913		18.9039	17.9645	905.108	8.616	30.4243	21.8275	26.9868		14.0876		128.9				258.318	67.6963	10.7536	9.8672	2889.95	444.798	25.0031				7.08906	7.64321				36.0636	6.11385	21.7496	6.28422					113.895	17.5708									18.2524		10.647			10.01	15.1952	16.689	256.447		7.92024			26.2861	349.306	12.6774	12.2523	13.074		12.1769	92.6506	13.8722
_ALM[Oxidation (M)]LQGVDLLADAVAVTM[Oxidation (M)]GPK_	173.262	66.2503	140.264	106.17	65.5971	87.6865	98.6102	85.2722		62.444	89.6536	92.7956	447.158	225.662	78.683	50.9973	59.4565	122.711	137.979	58.3658	115.842	127.003	157.512	83.978	76.4246	49.6185	130.336	46.81	69.277	72.5371	76.3431	48.4846	81.4568	52.5749	33.5848		140.3	219.646	74.2032	78.4464		50.4609	166.134	80.9923	70.7633	61.2419	127.097	119.011	211.513	100.374		91.9828	74.6476	80.1703			60.8702	88.2865	127.243	83.8429	114.468	66.9343	46.9892	45.9541	52.7321	87.5027	78.2518	84.0906	54.2821	104.511	84.8443		90.4908	65.1769	64.0306	104.518		68.0065	20.5283		85.6564	81.2497	238.669	90.2926	101.159	53.4259			96.0539	70.3386	76.1393	91.8279	58.7082		83.4925	47.4767	45.0646
_ALNM[Oxidation (M)]AIPGGPK_																						7.02057																																																											10.5665
_ALNSIIDVYHK_													894.538	167.848	34.0292	17.1463	3.14791	6.11386	15.857		8.50224	3.96895	4.35523		2.66181																3.39284		115.615				55.4685	11.4833															4.38767			7.71088					11.9418																		7.1348							7.01675	8.84995
_ALNSM[Oxidation (M)]GQDLERPLELR_	2477.41	25.9701	51.2808	10.5016					58.374	130.894	116.379	20.9879	9566.11	5652	1354.8	368.917	10.6962	13.5416	57.3617	7.64379	136.365	26.5366	279.128	4.50025	12.0903	6.5574	51.6614		19.1314	13.6712	620.029	15.1262	21.2537	13.0501	16.4046		13.4615		97.0443	32.9477	146.111	55.1046	1319.19	153.481	20.5023	13.1711	2046.34	369.089	44.6669	5.66188			16.5022	11.55			1.67634	87.3247	210.141	36.2623	18.2848	9.14619	28.6566			1320.13	117.828	61.9411	5.80748	9.18676	17.4456		6.40567	5.32304	29.8745	48.9896	6.27993	33.1173					37.5257	48.482	10.8109	7.32373			41.0186	102.994	19.5051	9.29156	14.8491		13.2761	13.2215	21.6245
_ALNSM[Oxidation (M)]GQDLER_	710.208	4.19645	26.0996						29.5948	5.87965				120.343	25.6097		6.72512		54.3779		60.6303		127.145	14.6057	12.1969	7.66269	16.8203		4.46021		155.068			8.13013	14.4938				24.3095		37.5218	5.72643	90.9745	151.835	9.48512	10.6397	44.3781	28.7195	11.0398				6.75063					41.9883	24.0597	26.9288						245.965	25.5193	24.7125							15.2342	26.9706	7.82342	48.6951						56.7117					52.5557	39.9838						5.33724
_ALPASETPK_												28.0766						11.7996				23.0509			14.0196				7.81607		17.1436															16.8532							8.09429																												13.0331											23.2287			7.92887
_ALPAVQQNNLDEDLIR_		3.92256	21.8108		2.76808	4.18926		9.39156		6.53902	11.9811	18.9223	621.507	139.779	13.3925	10.1409	29.8467	36.4913	30.8869	56.5815	19.6975	33.3303	23.2024	17.2791	16.7302	15.3427	42.9115	22.18	12.9203	16.278	8.12542	7.45255	10.2066	7.11397			19.6162	43.5162	18.4094	45.1875		7.14717	38.8243		6.93433	23.3379	38.1455	24.2464	28.6003	3.29659		6.3102	22.0671	28.4926			5.68775	8.1	28.1807	14.2595	28.2006	13.9772	13.1992			32.0177	11.3914	25.0534		16.4688	26.6522		13.43	4.37162	12.1625	19.8605		28.7126	10.9655		38.389	14.9781	39.2282	18.1	17.4832	7.67828			55.4695	19.4288	13.8655	16.5987	37.7738		25.6546	30.7306	7.38794
_ALPFSLVSM[Oxidation (M)]LVTQGLVYQGYLAANSR_				18.002							9.8399	17.7364										8.42417	18.7736	13.4707			12.1949							3.85964																											6.66108																				6.69524	8.80965	16.0054										10.404			7.59841
_ALPFWNEEIVPQIK_			13.7308										561.691	76.3651																																																																			12.5053
_ALPGQLKPFETLLSQNQGGK_	143.045	44.6311		27.1353	50.7748	30.5452	16.826	265.681		28.003	51.3448	119.745	14670.5	15314.6	3111.64	1109.23	188.493	77.536	65.5804	46.4377	54.0665	55.3947	34.1825	11.4851	56.6193	42.7911	229.105	61.7348	91.1317	23.0064	47.2703	59.8122	46.3029	33.404	11.9596		37.3906	42.4331	57.9883	101.149		22.2806	34.8204	39.0403	46.4968	98.4182	2703.55	469.301	65.9145	26.5736		46.3803	66.1406	46.94		22.471	40.3146	69.9072	56.3752		83.3584	38.1799	55.8532	27.5681	13.7279	97.1225	25.2776	72.7424	6.77573	47.9284	70.5319		49.8066	26.1166	44.4141	52.6537		94.804			30.1825	35.2316	319.323	60.4835	40.9624	47.4417			104.698	48.1078	62.1453	50.2134	91.7491		226.764	90.3703	119.211
_ALPLALVLHELGAGR_													124.702	17.2434	5.98099																																4.66274
_ALPLEAEVAPVK_			30.1332		19.7718	16.036	14.4796	19.2084			23.7283	27.6649				19.6911	56.529	45.2204	52.539	68.1194		73.0591	41.1512	31.6322	43.6432	25.6242	53.3982	61.082	50.4607	36.6855	44.2446	21.6804	42.4233	24.7934			45.8213	54.7611	18.3649	49.5787					7.84099	18.0369		26.9139					38.2077	18.617					6.90404		11.479	10.1243				14.3969	13.6101	18.0913		27.1893	32.3723		34.9107	16.2119	26.4345			16.4703			15.2761	24.3887	71.2745	18.1953	22.1847				40.2935	23.8474	20.2376	39.3419				42.5321
_ALPSEELNR_												34.3906					39.9329	26.6564	58.2579			51.9592	36.2552	40.5776		16.5588	63.4553			29.0339		18.6966					33.9475						33.8635			46.4264						26.0921	34.6818	33.4809			20.1053		35.072		18.7793							52.448		42.7311											36.1422	25.5835	83.26			20.0073			46.9063		18.843		41.0701			43.7268	27.2291
_ALPSQGLSSSAVLEK_																	18.8904	12.3245			14.7772								11.205																									5.34628							5.23772																					10.078	17.1974
_ALQALEELR_			37.0581			3.81526								27.8512	57.4679		81.7617	36.2628	66.6812	59.5962	76.4798	55.5827	30.8352	32.4168	17.5985	27.9962	47.5887	59.5412	101.014			11.4955	25.0516				29.6531			39.2952			16.4049				71.4756	22.0426				18.6046	11.7983	15.4871							13.171												12.0831									11.7918	36.2095	13.1956					24.4956	20.5778	21.172	15.3408	130.235		86.2566	24.0826	62.2497
_ALQASALK_	296.169	41.9658	107.554	36.8991	48.7986	41.9987	56.4592	117.016		47.8046	40.7389	66.6301		748.682	272.55	105.582	76.8455	100.727	136.212	115.207	70.9445	118.032	77.4235	53.9275	80.5265	37.1713	94.6724	152.156	56.3942	63.3855	94.6264	67.3156	65.5086	36.7555	21.1641		44.2899	102.969	51.7164	97.0799		51.4181	136.423		45.624	119.125	376.023	141.29	93.3126	35.6813		82.1138	99.7271	90.6151			40.9074	65.5075	75.864	49.062	53.416	65.3219	80.708	33.3285	53.7242	111.649	39.5107	85.1524	14.5223	65.2326			98.577	42.2605	100.584	73.5118	11.3516	80.7268	35.0867		102.828	113.305	281.45	187.181	91.0846	34.9077			163.859	105.615	82.0581	78.0032	157.345		97.8101	124.965
_ALQATVGNSYK_	67.1077														32.6131								22.5351																				47.2167				41.3192																			11.0287
_ALQDLENAASGDATVR_			3.19369			3.0811						2.50079						2.95252				8.14619	14.6229						1.84717																								2.59767	2.74257							5.64355																				3.07322		6.47026									3.29908	6.98487
_ALQEALVLSDR_														60.3629
_ALQEGEGDLSISADR_											5.4842			46.4188			2.53261												4.14563
_ALQFLEEVK_												11.0579	116.06	70.4709	12.4521		17.0347	21.1316	23.8746	29.8141		25.0689		9.9925			17.3797		4.73078	11.9694			13.9555				19.8353						21.3743									15.3541	14.4373								11.2751										17.0044												34.7509		4.93437				11.3405				26.899		25.6806	21.2713	19.924
_ALQLAQR_																																																																		12.731
_ALQLEEER_		51.4135	77.8015	43.932	31.4951	63.9482	55.1703	100.794		46.3501	44.2343	126.905		364.92	102.073	74.8445	176.055	102.802	201.017	132.767	105.441	132.699	127.023	155.732	90.3482	80.8741	133.808	121.844	179.811	52.4321	103.662	63.6089	83.0055	49.1508			127.207	142.778	46.6772	148.299		54.0626	141.911	43.2569	36.7114	87.3199	136.18	101.691	130.286	58.2698		97.6417	76.9498	115.486			37.6035	58.3995	62.4982	69.4926	98.8146	59.5953	51.6482		39.9599	73.5455	35.1573	74.3607	22.9307	85.7095	30.4037		79.9351	47.7888	82.1814	57.2646		84.4877	26.7277		134.453	125.693	204.199	92.7954	67.5106	59.7525			145.32	64.251	96.4254	83.9465	110.933		149.028	121.644	26.2127
_ALQLPYR_														60.4728					19.1577		50.7737																																																																												10.0034
_ALQNAVTTFVNR_																			7.06674
_ALQPLEEGEDEEK_												6.30725	59.6934	38.727					6.75632	19.5979		2.73511						15.0126																					8.41245				3.48288																													11.1789											3.04373			4.98302
_ALQQGLVGLELK_													83.2071	24.301			15.7776	14.7442	14.542	22.2013		7.91227	11.9174	13.6819		7.59769	14.4536	28.7465	6.37254	5.66188				7.98541			14.0355									8.94985								9.8077																						11.4103					8.56564	13.0475	18.3621						10.1709				13.0196		10.6711	9.20029	7.05497
_ALQQNGAPGIAK_												3.35575		46.3283			5.63031	4.71014											2.58105														6.51714																																																		4.93258
_ALQQYTLEPSEKPFDLK_																		5.0411	6.47611		15.1851																																																																						2.82758		11.2269		2.65511	4.32323	2.0187
_ALQSPALGLR_			20.164									9.87281		276.563	77.8298		28.8866	16.6018	43.9158	29.0712		42.0728			13.2503																		21.5259				100.938	34.8353	27.2418				22.7661	19.3192							18.2093					8.182					18.3589							19.1415				9.02571							40.0204							22.1703
_ALQSVGQIVGEVLK_													274.218	50.1174	10.5382																																10.0519
_ALSAIADLLTNEHER_												1.61305		22.1484				3.93642	3.58878																																		1.77447								3.4199																																5.58188				9.89039
_ALSEQINIFFDYSGR_			5.50631		11.1063	5.55177						22.6642					47.6762	17.4453	33.7297	46.0337		26.1919	23.8985	11.5837	18.9935		41.9628				12.7954		15.1112	13.5566						18.8828			28.7519						61.5551	14.1308		7.00115	10.35	18.8018			8.1729		16.3169		18.569				9.76761			16.5513			15.486		16.0536								27.9259	9.89816	36.5393	18.6556						16.5663	10.6381					17.6467
_ALSNLESIPGGYNALR_		16.4036	17.649									44.4566					47.0787	36.5698						22.597	16.9981		88.4581		34.5689	16.0589							37.7641					24.6984	30.2043		14.353				113.637			28.5788	30.5766	26.9471					35.9692		33.6085	25.987				29.1549		30.2384			27.0833					27.9714		36.9209			38.2911		79.4387		36.7786						29.834				30.4154	30.3517	20.8533
_ALSQLAEVEEK_													153.184	54.6384																																																																						7.23844
_ALSTDPAAPNLK_														57.6693			9.93832																																												3.12757																					4.12884													4.67155	5.06453	10.3009
_ALTGHLEEVVLALLK_	20.545	8.20695	48.2272	7.74482	2.93072	20.4317	3.66201					34.8599	344.574	252.069	60.4339	16.8127	41.3956	56.8344	149.856	29.3377	103.951	66.9455	38.6497	27.7538	3.00054	24.5198	35.7291		5.40881	3.1214	5.66286	6.04962	21.0106	10.0469	5.01654		26.3118	52.2647	11.2496	4.99509		2.26743	41.4977	8.83683	24.8538	4.93623	64.2678	4.64594	59.0819	2.23885			41.3178	6.30082					6.60553		32.8978	2.77492	6.34799			8.19869	4.2749	7.64603			60.6361		12.402		9.1008	16.2312		15.2448			30.6148	26.1097	29.8942	3.58923		5.30692			18.0338	6.77497	1.84668	2.91462	91.0482		87.0709	43.3461	67.2106
_ALTLIAGSPLK_						6.15171								24.024			14.8893	22.9573				17.1644			8.6788		22.7899																																		6.54919																	11.7692				9.35618	28.9035						16.5264				3.30703		14.1164	14.7199
_ALTQTGGPHVK_													33.6365	25.3607							6.25876	3.58168																																																																							4.07505		5.60584
_ALTSEIALLQSR_	23.9251		8.6462			8.79127	6.21093	23.5818		14.4463	14.8409	22.9867	180.474	59.8849	13.4368	28.569	55.0724	25.0906	24.0451	23.0719	32.6091	44.2223	26.2155	20.8255	20.6958	7.71074	52.5105	32.528	15.963	11.0173	14.7517	8.0747	14.1794	18.8185			31.7785	28.4727	20.7054	17.5158		10.8172	29.3779		9.92901	28.2915	12.3021	36.6664	41.4518	15.3749		19.7299	20.3328	24.7206			11.4441	11.6124	29.3071	15.5425		14.2036	8.85898			19.5656	10.1506	16.9879		24.4793	18.5665		17.5829	2.42777	10.469	19.5835						15.3606	47.0313	27.0109	11.8132	9.93802			27.0681	13.3109	17.5168	17.2276	11.8886		11.3562	22.6012	21.0825
_ALTSELANAR_														115.501																													79.1015																																								27.8956									12.7516	25.7531
_ALTSFER_																			20.2551	17.2625		18.6715	25.1724		14.9718			57.4413				7.62173																					14.4427																					7.78357								17.4497	39.8875								13.2692		24.3949		13.05
_ALTVPELTQQMFDSK_	177.727	122.915	180.738	115.565	117.958	165.065	171.767	274.489		161.447	222.036	349.523	2411.9	700.38	436.083	217.351	300.754	441.338	479.215	512.504	165.031	482.543	320.888	256.893	244.507	156.21	323.901	328.909	63.5634	296.117	262.524	282.282	297.359	215.904	25.963	134.324	201.009	284.585	161.369	239.131		190.53	351.193	138.487	158.913	452.99	331.199	389.981	559.343	281.105		267.379	348.993	335.888		56.2255	287.957	283.56	397.702	261.01	392.898	317.922	172.304	244.78	64.9027	440.908	172.358	223.171	94.7439	310.822	238.621	95.2249	334.178	208.968	292.158	324.635	31.8886	288.014	117.683	228.779	405.189	278.704	820.365	416.941	369.533	196.315			268.673	351.837	470.371	290.246	393.383		161.032	200.156	152.083
_ALTVPELTQQM[Oxidation (M)]FDAK_	210.131	184.983	252.746	160.855	150.475	230.19	231.528	358.277		197.29	356.103	468.471	3055.9	911.46	521.204	279.786	363.487	519.822	597.229	634.12	239.077	557.093	397.809	317.355	312.49	199.166	390.659	417.424	81.1133	387.806	332.977	345.754	338.229	291.49	35.9628	175.567	221.158	373.015	191.829	332.951		259.189	449.012	166.783	256.109	689.562	405.736	491.576	698.949	377.427		352.036	441.678	399.628		74.9456	379.869	316.294	488.311	341.239	501.046	384.461	219.39	284.218	74.1835	560.559	247.26	254.02	148.019	388.115	303.4	104.359	463.566	272.667	361.539	391.235	45.8499	356.825	144.686		524.501	339.506	1021.38	516.961	489.369	248.963			325.886	435.465	621.217	345.075	455.812		215.05	264.359	237.957
_ALTVPELTQQM[Oxidation (M)]FDSK_			165.754			1.88122	10.133			119.477			1314.84	270.805	44.103	7.31747	11.429	2.85652	13.7208			27.715	10.0565	8.60548		10.222	6.62559	20.63	5.38863		13.6649	7.82991	18.1935	8.09157			8.13145						10.6398		3.72615	18.6141	66.0175	7.46819	5.42009	8.71893		6.27181	4.72233	2.00393				6.75883	5.37499	5.58255	6.25215	5.46049			49.3566	6.17828	6.7233				4.95145		5.37974	3.22099	6.67891	4.28716					2.43589		12.4558	9.93775	1.50713				13.9538	8.21658	8.5407		9.37552		7.29171	6.96869
_ALTVPELTQQVFDAK_	499.981	486.652	552.162	453.611	442.138	393.962	390.947	636.169		523.608	702.662	1258.83	1574.71	998.721	548.373	414.698	929.454	1106.72	1326.23	813.558	362.379	1408.79	867.665	731.428	710.182	478.85	987.095	826.749	267.806	550.505	550.208	990.021	593.46	456.551	122.744	296.66	609.853	700.438	412.98	760.469		781.806	869.646	390.035	381.083	797.868	468.4	785.222	1144.45	787.283		569.189	693.828	744.032		238.291	563.598	565.367	811.022	562.919	731.233	659.721	302.901	443.685	103.236	777.72	497.094	726.8	308.205	831.976	639.386	268.627	877.99	594.69	501.078	650.625	100.271	944.86	174.863		925.666	497.054	1780.16	793.628	792.11	460.546			886.134	663.09	691.445	657.772	510.331		761.562	754.799	573.748
_ALVADSHPESER_			8.37216														4.63089	12.5029	12.1049	6.39984		10.6545			3.8639												4.11345					6.79145	16.7444			3.38736			15.7105			3.11357	6.03214																				3.51563			5.58412		7.66252			9.42199	9.19393	15.3412			3.03552			9.61441	6.7786	3.35559		13.5248		5.93641	11.5501
_ALVAYYQK_		25.609	18.6375		15.2675	25.0038	18.5713	73.8731		16.2129	22.1574	37.0856		83.9011		23.8109	32.5241	34.1854	64.1895	23.5866	23.4145	74.4888	32.2161	29.8338	24.3907	14.7038	74.1065		26.5972	23.9071	31.4078	28.7047	34.2057	18.8253			39.5792		27.202	56.6696		29.622	45.7992		24.4805	48.9271	41.1322	41.9278		22.5347		19.8168	51.4487	45.3033			16.544	28.0269	34.7618	24.3459	43.06	19.8205				32.3413	21.9471	42.254		28.2386	27.2098		33.6253	28.3442	22.798	26.9391		13.5906			34.5333	29.99	119.963	25.5288	28.0978	18.916			41.8692	27.5912	31.4817	36.3565	25.6331		31.8506	37.3558	26.909
_ALVDNEQLR_														153.94																																	103.242
_ALVEEALAQR_							4.68242							93.4567			19.8364																														44.6702							6.09244																																										8.90859
_ALVEFESNPEETR_						5.89932																3.45201					12.0739		4.03277														11.0528			6.11393			10.3499			8.51733		6.84769												3.47658								1.24217	1.99136			3.58115			7.72787		9.8246			4.11112
_ALVFQPVAELK_			4.08204														24.993																				5.0282															13.4211																		9.88073	17.3079													6.21892
_ALVFVDNHDNQR_													3026.52	976.382	241.435	65.9467											9.56649																58.9882	32.9511			326.335	58.8181										27.109								17.6736	3.67001
_ALVLTEIGPK_	11.302													75.7425	17.5491				23.0513		15.2113		27.9942								24.1505
_ALVQNDTLLQVK_			2.46591					3.30732									5.62326	4.16931	3.00149		5.69094	20.5531	11.0979	8.80293	3.22623	10.5886	25.2182			3.47791	7.97906		1.81657	3.29115			8.50215						4.51711			3.1342		9.15932						5.045				6.4686		3.37441	4.72632					4.24803		4.98475		6.53434	3.56138		2.79881	3.41968		5.82414					6.23462			6.96969					6.04217		18.7484				4.57938	1.38398	4.10011
_ALVVEM[Oxidation (M)]SR_																																		20.5371																																		36.6887
_ALYDYEGQEHDELSFK_												5.0007					23.0596	9.27549	6.66216	6.93592		4.20997	3.63793				10.7967		7.24302	1.83938	2.30765	2.61215	1.96171				13.1791			11.8683		4.78928	3.22618					2.44926	5.16289			2.95211									3.3947																	5.17635			9.16294	5.72345	10.0493						9.44771		4.662		2.70681		2.90676	5.62924	6.96344
_ALYEAGER_	215.508	106.356	180.011	56.8443	86.2698	90.739	164.795	227.853		78.6886	127.336	273.886		800.818	280.002	140.348	240.09	289.419	579.448	528.395	391.608	362.8	189.144	250.642	159.673	163.063	156.573	484.858	262.807		175.83	160.631	220.007	156.192	27.8262	257.514	226.875		116.829	307.848		81.2134	280.52		97.9174	217.542	317.606	211.485	319.571	92.9871		174.966	172.331	113.426			70.9291	102.584	194.311	308.88	68.281	126.288	125.562		67.1205	249.328	94.3361	162.488	45.0462		17.1266		229.924	143.355	167.125	242.757		139.995	30.6524		197.908	317.53	335.07	155.234	170.53	96.4796			183.991	200.849	131.503	191.721	333.209		230.317	250.069
_ALYESELADAR_			10.4785									5.29107		61.0951	16.9054		16.4053		14.9616			20.3752		6.96057	2.45199												7.7452										18.3582	2.33627					10.3886	2.67768												3.58121															11.4533	4.51684				3.21137			13.9421		6.66235					4.33885
_ALYETELADAR_		9.87263	27.2303	10.2777	10.6718	26.9237	8.6404	10.5564		7.54965	18.4083	44.7939		112.045	24.2906	27.0401	25.2658	29.1978	47.3426			30.6897	20.3643	15.3725	7.61561	8.9769	29.9515	24.987		7.95245		3.75879	7.39599	6.67828			21.5833					14.5178	34.1328		9.63163	10.0108	37.7389	32.6051	36.038	15.9969		21.438	29.2171	29.8857			21.9986	25.4263	30.1389	20.6757		12.4458	21.2461			29.3741	10.6489	26.5356	5.17292	16.1486	21.39		29.5426	14.6874	19.7366	27.6601		17.0428	2.88221		30.8602	28.269	67.0196	14.3893	16.6168	14.1633			38.6084	13.7381	12.8264	26.1934	6.74266			14.4049
_AM[Oxidation (M)]ADALLER_			17.4068	13.0267				45.323			14.2617	27.2214				25.0616	39.4601	31.9939	41.8128			35.1558	35.956	32.0152	21.0539		45.8136					27.52		7.2843			27.9879		28.3068	95.1807		14.6684	28.9983		24.673	14.6845		31.2025	41.3146			21.8669	16.5666	8.75084			6.77628	12.7281	28.7144	25.2006	20.8077	12.3806			6.05439			38.618						8.94631				17.3521			23.5007	6.88394	22.4191		13.0331	17.8264				23.9761	10.5338		10.5005			27.8331	11.0398
_AM[Oxidation (M)]ADELSEK_																																																		9.04939									17.7785			11.2257																			11.4702												10.6108
_AM[Oxidation (M)]ADPEVQQIM[Oxidation (M)]SDPAM[Oxidation (M)]R_		10.2111	16.2285		6.42117	5.23669	11.3886	24.4414											9.26107			6.27619			7.3799				4.23483	6.0491			7.08278	3.66708									15.7068		6.25674	13.5474		15.5697		7.18561		7.12258	13.3406	5.84744			8.91427	13.5597	10.6791		11.0369	14.9639			5.82937	11.4239	6.8397	12.7924		12.5908			12.2116	5.57513	10.9474	11.3239					8.99357	2.98431	21.29	10.5956	10.649	7.83913			9.38056	7.10516	7.98579	16.085	9.17857		7.7421	9.91577
_AM[Oxidation (M)]AGLGQPLPQEELDAM[Oxidation (M)]IR_							10.8722							272.838	56.3338	17.3777																	10.7332		14.682								24.7765				238.668	26.5708																		28.3044																							9.02664	10.7111	12.6303	13.822	17.819		15.4381	12.417
_AM[Oxidation (M)]AVLESLR_													78.6091	142.61	56.8234							10.8257																					22.2375				55.7207																																				31.9721
_AM[Oxidation (M)]DEIQPDLR_		5.48036	5.60426									15.9537		55.8564			13.5176	6.6218	11.7056			11.8746				7.93646	15.9849							9.69502					11.7392			2.71055	52.2068						48.1226					12.2518					6.45239											14.7357												4.07536														11.4067
_AM[Oxidation (M)]DLVQEEFLQR_												5.72087	326.171	29.8597	12.5017		13.9236	6.70892							6.80727													38.6973									24.8424			14.2119			17.7924															7.72686						42.8198									8.79487			4.40357					7.53018		4.47241		9.65105	5.52522	2.40394
_AM[Oxidation (M)]DQEITVNPQFVQK_		4.75846	4.41315				6.27535				2.4469	6.32797	107.203	27.0514			6.42022	11.1692	8.4219	3.56492	2.12926	10.6274	4.27468	4.31926			13.1971		8.48536	7.92056		7.45249	3.75868	1.53968			6.46471		7.17867				6.35619		4.25085	6.64608		4.45233				4.18	7.53439	3.61733			4.24257	6.45537	3.04911		6.90431	4.65434				10.39	1.93563	4.8699		8.04967	2.38725		3.34965	3.54492		4.05715		5.6865			7.83406		10.3416	6.99132	4.04464	3.74262			9.79156		4.11432					4.33966	2.84065
_AM[Oxidation (M)]EAVAAQGK_																						3.39556			2.90372				6.7534		3.69501
_AM[Oxidation (M)]ENIGELK_							6.71482					18.8306																																										10.8186																													16.2632
_AM[Oxidation (M)]EVDIEER_																																																	16.5329				10.5675	5.50069			2.86587																					13.0982																		12.555
_AM[Oxidation (M)]GAAQVVVTDLSATR_												5.09789	730.234	141.221	25.8317	17.0011	9.47844	22.1988	14.6476	35.7586		15.8984	13.6388	15.7205	13.3245	9.05826			3.92793	18.2139	10.1465	5.55806					10.8399	39.8835								6.51735	28.843		17.0251	6.606		12.8089	4.41023	7.24263						9.35602	3.97144	2.54109						8.60781		9.17863	8.87206		12.6108	4.33902	9.82548	5.06541					11.3091		15.9461						9.67842	5.79309						4.59742
_AM[Oxidation (M)]GIM[Oxidation (M)]NSFVNDIFER_	780.124	687.999	605.806	376.354	565.431	720.086	648.135	1180.69		563.859	741.445	791.542	6840.15	2519.53	833.743	530.195	709.003	1450.34	1309.91	748.983	680.626	1617.1	984.456	789.126	949.464	594.465	1244.91	422.023	352.88	764.585	751.381	1199.81	675.978	661.266	145.191	173.131	811.522	749.73	667.954	755.88		655.888	1175.87	796.777	545.636	1386.69	1135.93	1163.54	1706.72	679.686		671.848	1046.29	1434.11		227.256	785.727	775.861	1272.99	943.885	144.493	812.054	440.49	363.162	23.2851	1227.69	639.741	1072.28	687.729	732.294	633.417	200.913	1297.23	815.47	620.249	1027.1	131.595	855.317	165.401		1417.89	686.186	1595.78	709.68	705.952	526.74			1022.53	727.74	1133.92	1390.86	583.008		545.51	552.852	507.218
_AM[Oxidation (M)]GNLQIDFADPSR_											4.32309								4.86352			7.56569																															4.96845						4.79052		3.0733																	3.75845						8.69511
_AM[Oxidation (M)]GVVVATGVNTEIGK_	23.9263	10.6003	10.4279		7.38863	7.83319	1.95185	22.5031		4.01654	5.91993	21.3758	413.762	110.666	17.63	7.43899	36.5526	14.4613	12.9212	11.8671	9.77541	28.9145	21.0594	19.8576	12.3105		46.4064		8.42033	5.00127	14.5499	15.0723	6.56536	5.4371			12.1906		10.5104	25.8693		12.0174				15.8094	32.818	12.2356	14.7947	13.8823		10.0495	5.83123	10.7111			7.75854	5.75141	13.0668	9.34835	28.1226	9.48574	9.91147			8.95277		11.5498		14.2177	8.7111		5.72692	8.17824	4.0167	9.81595		19.2607	4.14379		7.51786	10.6482	21.2489	15.1794	8.56601	8.1507			22.2363	12.7758	24.6039	6.91196	13.1141		25.7657	32.8986	22.9079
_AM[Oxidation (M)]IENFNAK_						6.37159						12.8599					8.14176	4.46836																																																												5.10508						17.6846
_AM[Oxidation (M)]LAQQYQEGTLSVEK_												1.00169	47.1205						2.08381					1.10048	1.27438																																																																				3.7908				1.08076
_AM[Oxidation (M)]LDQLM[Oxidation (M)]GTSR_			8.9161																		21.6477	11.477							6.42001			3.93511																					5.00851	10.792				9.25366	22.7944														7.3874									5.56756	19.5485								9.8115					10.2625
_AM[Oxidation (M)]LSGPGQFAENETNEVNFR_			7.96918	4.84753		4.54397						5.34016																																								3.04879		8.95161					5.62298							5.96288												3.53358					6.25438	2.34664	4.60299				9.74726	3.92774	4.1945	7.46211			7.12156	2.58118
_AM[Oxidation (M)]M[Oxidation (M)]YSGELK_			15.3255											1771.36				16.939							26.9865									18.4135									55.3436			33.3175							14.1013						24.9102																37.9329								43.7443		30.5882						13.8164	39.5027				16.1393
_AM[Oxidation (M)]QEQLENYDFTK_																	2.452	3.16174	2.11328			2.48409		2.63754			18.8026																																		2.48417																				3.96833		6.44914										1.04557				6.35442
_AM[Oxidation (M)]SIM[Oxidation (M)]NSFVTDIFER_		38.5716	25.7898	25.1885	36.787	33.698		110.775		38.5469	29.3774	72.841		74.1143	25.8765	31.783	87.2608	98.6936	130.671		24.1505	85.7912	76.1111	44.8524	43.9089	55.1061	120.737		31.3114	23.1235	58.8108	92.3515	35.6102	29.6325			66.5857		64.0927	69.1346		46.337	55.7016	25.9812	35.6827	67.1623	45.2673	88.6969	145.687	44.5467		58.9106	42.0516	49.3452		30.3078	72.7504	52.0801	74.7995	58.2618		25.3751	34.86	27.5111		37.0424		51.3451	34.4054	71.7437	29.5496		51.8425	34.6688	27.3152	84.5359		59.5158	15.9509		77.0881	23.6372	61.384	32.5072	40.2063	66.388			58.3688	42.0723	91.1972	73.4938	15.3687		77.7271	43.0905	59.6035
_AM[Oxidation (M)]STTSISSPQPGK_																		1.09567																																																																2.83944													3.29808	1.67764
_AM[Oxidation (M)]TGVEQWPYR_																																																																																															9.34921		3.11367
_AM[Oxidation (M)]TILLEEAK_	29.0038		4.08138									9.25221					15.8568	5.29104		21.0134	10.6519	7.13792	10.1064						4.5652								9.88857															12.7597										3.79588									20.3103											5.87254	34.6309								9.52731	13.351	5.80661				5.59068
_AM[Oxidation (M)]TTGAIAAM[Oxidation (M)]LSTILYSR_	85.0439	10.3409						18.6072				13.7545	661.071	206.782	36.9919		13.4708					6.51711									10.5585	8.76608											39.3762	17.2409			109.294	27.5238	28.6503			10.5914					7.47181		26.8992		10.4132												10.2847								11.3964	7.99164							17.857	4.43622	5.16193	13.181				15.8813
_AM[Oxidation (M)]VASGSELGK_	58.2051		17.7161	33.1489			20.9873					33.7623					23.7055	51.1187	44.1351	7.98721	21.9382	40.5558	27.7375		33.7597		37.1113		14.1801	12.9396		17.5775	11.0995	12.7461			25.2291	51.0272	21.6059			10.6033				21.0928			36.9732	11.9979		22.2806	29.2389	25.89			8.79955	16.448	12.9187			14.2793			12.5807	27.9778	8.90444	42.4366	13.5647	17.9734			24.1983					16.5035			23.4438	10.1303	67.3432	23.4183	18.1323				30.1055	17.5295	19.3032	24.5675	19.3734		15.3015	24.3539
_AM[Oxidation (M)]VEYEIDLQK_			3.21477		1.55761	4.46849					3.16973	2.22961					7.13141	2.78712	8.84309			6.15545	7.47679		4.73298					1.83085		2.66614					5.26385		3.44583			3.69802	3.86461					11.2035				3.8939	3.79303	5.48463			3.75051	7.95274	1.45563		3.94482	4.84004				7.66272		8.04586					7.36891		1.54718						10.8024	7.09198	1.67599			2.51454			12.7955		2.64553	7.49069	4.21194		6.25923	1.38736
_AM[Oxidation (M)]VLDLRAFYAELYHIISSNLEKIVNPK_	9.42971												12.7536						8.86558			8.30775		3.89599		4.43666			2.96852																								6.50217								6.18622															4.05783						3.20208	4.03253													10.7073
_AM[Oxidation (M)]YLPDTLSPADQLK_	11.0136											9.38002	89.4303	24.6379			13.8562	14.824	13.252	25.63		25.5236	17.5529	9.29627	11.0741	5.27489	8.0411			3.40423			2.68039				9.75974												9.58143			7.2696							11.2252							12.4877		8.74286					9.93666			10.034					9.67674	12.453	12.8738	5.5009					6.49668				9.39033			5.48288
_ANAQAAALYK_														119.691				7.4536			9.01713									4.95222		11.8401											12.2269				28.0146														6.79917																							13.526					10.4777		6.61396		6.99706		8.00099	8.82919
_ANDTTFGLAAGVFTR_	168.891	10.5496	21.084		10.7594	6.27107				12.3647	12.2598	29.5868	10986.4	2382.36	382.956	134.859	21.5524	30.2497	30.5946			25.1964	33.7957	17.4908	19.7286		37.1938			4.88865	39.0613	8.51204		13.6063			29.071		38.1175	17.8882		9.98525	31.2442	23.5833		18.7201	627.537	111.872	46.1277	14.7023		7.61636	15.4215	19.4606			12.5584	18.8743	12.4618	27.613	12.8402	13.8752				32.5528		13.9938		18.6873	13.1521		15.9996		8.44162	21.8689		19.7937	5.29211			8.88699	38.1698	44.5944	13.9032				27.9458	20.7841	17.3085	12.9716	7.69475		8.03242	12.4634
_ANEEYGLR_																																																																																		2.58501									4.40902
_ANEFLEVGK_																	20.148					9.0909																																																											5.71139								35.9717		6.26502					13.9042
_ANELPQPPVPEPANAGK_											7.15419	5.02134	117.527	43.6664			9.72712	7.71019	7.2054			11.69		5.63086			19.3174		5.57331	3.95269		8.15622	6.31231										10.3547			6.0331		11.6602		8.59032		6.15161	7.28281	12.7475			6.73042	4.21117	5.86647		5.85622					16.6394		9.85665			5.69657		10.7391	6.22624	9.3563	8.79745					7.50549	4.08864	32.4117	6.70002	9.0736	3.15388			13.5131		2.0305						3.27303
_ANEVEQM[Oxidation (M)]IR_						18.373											13.2435	24.6081	17.2048			20.1772																								19.1506						20.0016	13.1923	23.7639																					33.8685						26.1673
_ANFENLAK_																	22.3878	12.0836				15.952		12.825					23.1046																								15.9201																									4.79098				12.6665	21.9419								7.74497		5.41942
_ANGIQGLR_														1048.8	297.073	98.3718																															407.645	69.8826
_ANGM[Oxidation (M)]ELDGR_																			4.6057			5.92382																								7.4913													5.58199
_ANGTTVHVGIHPSK_														52.5571			3.9844	7.21995	10.539		15.5986	3.52489	3.56539				8.79742		7.09445	7.57423			2.85894										16.2185						20.5931				2.70269								2.39009																																16.1646		8.65244	7.95052
_ANHEEVLAAGK_			2.88752											37.0261				2.09723
_ANINIEK_																	20.2782		9.92856					9.23601																																																																							8.7438	10.6473
_ANIQAVSLK_														48.9639					15.029			12.873	12.3435
_ANLPQSFQVDTSK_	119.12	72.9601	85.9299	13.2433	52.0698	62.964	52.0147	78.9177		64.1219	80.8331	141.476	342.303	286.277	49.0354	95.8819	63.285	12.8725	124.799	229.175	56.3974	191.854	66.1757	97.0523	60.4725	51.2505	140.959	186.18	25.6654	79.5759	79.7107	87.9242	87.5745	75.5093			45.6721	12.3673	53.7156	92.2856		72.2569	105.656	12.7939	51.5091	30.1676	61.1922	101.63	111.19	75.3088		52.9504	67.697	88.8842			56.5701	42.561	121.565	47.8884	131.146	80.659	74.9128		29.2434	101.269	42.106	63.914	23.4168	82.9124	112.164		95.5723	50.9993	71.4444	79.2609		58.7369	45.329		109.864	53.7822	277.605	113.649	90.8792	55.117			96.7843	74.928	86.2278	91.9437	80.9643		71.8286	35.7276	32.4101
_ANLQIDQINTDLNLER_	67.0861	15.244	40.5632	22.5108	30.343	17.3972	20.4023	48.4613		33.7224	40.5751	156.415	2988.94	845.074	188.044	67.9805	177.786	111.838	92.3613	201.03	8.82417	124.951	74.5976	107.318	69.0238	64.8142	113.757	151.833	12.85	69.3218	78.5639	62.3756	62.4001	44.7794	12.336		54.9851	87.5531	68.6293	88.8193		69.3043	77.7882	25.0531	30.6333	120.311	239.307	73.9169	106.039	57.6937		59.5644	59.0612	48.5867			21.954	40.4585	76.5231		98.1229	61.9673	35.728		10.2353	59.9759	32.0995	51.6906	22.4925	75.2676	67.134		51.5658	50.2007	35.9878	67.7009		86.8166	26.7873		82.6871	64.0058	156.536	94.4196	39.5445	37.5562			84.1489	49.4382	61.1379	43.3921	5.45245		11.1324	101.914	14.759
_ANNLSSLSK_																																																																																													6.40254
_ANPFGGASHAK_														46.3097			4.66193	11.606	5.18196		35.6031	13.2678							24.8124				5.93871										52.3857	12.042									7.66032												6.20226																7.88851		14.0835										33.0475		12.3216	8.84847
_ANPQVGVAFPHIK_			10.8406									6.59882	514.326	141.724	19.2897	8.53429	18.3659	20.0108	32.9495			39.9246	21.3862	4.56024	3.78626	3.10668	29.4419			2.60614		6.57353	5.58945	3.59491			19.457		5.5821				20.1737			5.75886	40.449	10.9361	11.2919				11.0079	4.13754							7.30152		5.22307								8.46929		6.95298		2.86368	9.35348					6.08205		28.1665						11.1303	4.2105	8.47757	11.3887	6.93135		5.92093	7.42076	5.772
_ANSNLVLQADR_																	18.1069	13.9964	18.8984			23.9894					68.062																35.3681										17.8868	24.6567			16.4621		21.7222											37.8535								22.2807			17.6249		46.9542													22.4291
_ANSSATETINK_	243.197								9.54682					1542.38	259.526	70.335															24.4767																531.291	60.646																																				8.82413
_ANSTDYGLTAAVFTK_																	10.074	11.3572		15.3743			9.33182						5.05712	3.84777							3.5551																	7.28479			7.4563				4.24369	6.59959																4.29089			10.9142	1.08076				4.7957					12.5187					2.28261
_ANTFVAELK_	49.0162	12.8171	34.5574	35.8599		21.1752						29.8541		53.4926		31.4202	34.8105	60.508	38.334	57.2942	46.2237	62.0007	61.2505	29.6087	41.104	21.2596	50.4024		43.6509	48.6878	27.7862	26.0375	37.1188	25.7951			43.3762	86.2079	50.8603	56.3811					7.85587							46.9237	19.994								14.5402										23.4641			13.5009				11.7696					27.5582						71.7533	41.1744	45.7068	29.8267	43.6185		40.868	52.5235	43.848
_ANTLDNQLTNR_			3.53212											98.8573																																								2.77184																												8.76543
_ANTTAFLTPLEIK_																	4.05497								7.60027				7.55137		5.22265								4.59554																																										7.02577															6.68127	2.30688
_ANVAVVSGAPLQGQLVAR_										3.83912		4.10608		6.00082			9.18045	3.83062	6.53723	13.1184		13.2763	5.49448	6.40367	5.98479	3.30739	7.29166	5.79073	8.22899	4.35578	4.11429	6.13494	7.93643	5.36256			1.53249		2.99988	6.71333		3.54875	3.75867			2.41091			9.92048	3.89178		4.12591	1.88303	7.61465			3.62958		3.35874			2.40841	2.25517			3.53272		3.62966		6.90067	5.79204			5.4523	2.57674	5.61475		2.90346			1.44023	3.98657	11.1087	5.39824		1.70988			4.90379		3.82336	5.80016				8.45666	6.33718
_ANVDISAPK_			36.7207		12.5258	13.8903	14.6722	64.3817			16.0187	30.8958		178.567	53.7406		30.5525	24.8336	37.3937	27.3395	22.0827	19.4052	19.7558	21.1885	19.3673			73.4846	36.6115		20.9435	19.3363	17.2135									19.1935	31.0552		14.0912	31.0924	74.5972	26.5848		19.9223		24.0844	22.586	20.9979			22.6101		30.3502		30.8352	24.1824				23.6172									18.7816	13.4907		29.5631	16.9229		40.9889	41.2671	52.9886	32.0927	29.1333	15.6473			22.195	15.4372	22.9621	24.9385	29.5762		21.8679	10.9947
_ANVTVLDTQIR_												16.0185					42.0378		71.3467	20.8146		22.1293			14.3833		27.3686			16.0108		16.9294																					6.84056																		14.0354											9.08325	19.9563						47.9329		23.0074		19.0441			53.2905	20.0685
_ANVVGEVR_																								54.918																						36.9782																																				74.9756
_ANYDVLESQK_			6.31796		3.34805												12.3566					10.6793										5.92022	7.39728																												3.41175																	5.98484			6.08235	4.33134	16.7422								4.13813					2.84875
_APAEGVLTLR_					6.54924			9.71202		9.28464							30.6444	8.92841	17.0354			13.3387	4.48142					37.3477		9.80782												8.0173						11.1956									8.06542					9.66259											6.73619								14.7877	7.1456		10.2593					23.6311	11.9845						14.825
_APAEILNGK_						344.79	37.088								322.951		455.743	80.9701	719.267			109.102	412.595	323.698					419.61	403.616			46.8402	6.41989												620.364				375.636				662.231			468.908		518.426		366.756						472.484						641.648		299.049						703.662	360.091	895.321	574.637					397.187			704.884	31.319
_APAGQLPR_		17.6588	35.4926	19.8409		29.3022	42.457	51.6278		20.8361	18.4659	53.6203				25.6137		27.9859	42.9566			44.6355		22.6243	16.9458	16.8897	52.8293			27.2556	15.4133	27.7625					28.3657		23.222	86.1681		50.3074	42.4		20.446	37.5293	45.1759	44.0631		29.7782		28.817	32.8164	55.5086			31.3864	32.4868	41.062	38.6899	10.5741	26.5211	18.7228		12.3994	27.8601	30.3426			39.5221			61.5158	29.0523	33.8028	55.1132		34.2913	12.8325		63.1784		60.8366	43.6511	35.7635	23.2724			29.6787	20.6395	22.5106	21.3034
_APAM[Oxidation (M)]FNIR_	252.343	51.653	112.944	36.2487	74.0931	72.6007	77.9621	65.2531		50.1713	60.2403	87.4063		80.4168	55.81	36.4275	116.509	99.9336	138.415	80.062	68.9227	148.584	76.7371	67.5372	86.8249	34.8844	160.164	78.1215	97.7856	60.1849	99.9722	71.5731	86.1838	60.8878			86.7902	118.436	93.688	88.42		59.7093	87.7587	27.1661	45.6466	111.685	77.9924	98.36	102.452	72.9743		65.603	83.5114	94.3322			81.1289	52.8156	121.48	54.5551	50.5385	54.2023	40.1733	61.9861	46.6113	90.6699	58.2825	121.242		83.1414	59.004		74.1055	60.1593	59.9902	72.7439		51.1908	23.9387		117.119	98.3717	197.747	75.775	113.61	51.8962			113.132	64.2593	85.6769	93.2862	38.6009		36.6877	75.3083	25.253
_APASVLPAATPR_							13.1309					21.7463					28.7295	14.1466	19.309	18.9476		19.1075			22.7856				10.1949	10.1786	34.7079		68.7788				12.929						16.5796		5.25883	17.995			14.796			13.8888	16.2302	12.7029				10.326	27.6029	16.7767	11.5294				4.38227	15.3809										8.70326		8.51847			14.5745	20.8015	24.0112	14.4481	10.3754						8.12213	12.3512	12.6304		11.0417	10.9445
_APDAEELDK_	106.213		13.5801											163.948							61.049		47.7886																				66.5479	69.2008																						33.0133
_APDDLVAPVVK_												13.5611					14.2311		14.3988			12.7763																																			14.102																		9.84468						6.59108	3.36802			4.27467						8.74326					5.2588
_APDELHYTYLDTFGRPVIVAYK_	21.1253		16.0688		3.4172	2.87174	9.79856	22.936		6.60576	9.34798	12.3258	620.922	108.484	21.7606		24.9267	22.5815	13.1308			20.237	11.2065		15.7274	13.7369	22.1832					6.72685		8.7351			13.1032					5.86049	14.062			16.3263	29.5121		48.2117	5.15467			7.9973				5.57896		13.0773							18.8117					16.0788		5.67652			17.9212		13.0622			16.3231	6.04884	28.7756	12.6047	8.21951				17.8623	10.1152	10.6801	14.6795				15.3167
_APDFVFYAPR_	244.042	140.494	228.91	72.3726	125.604	152.892	180.289	339.5		251.984	181.198	357.199	2750.72	733.607	249.843	235.452	515.243	327.579	460.522	731.686	198.308	418.673	319.613	288.486	352.673	300.716	374.922	414.85	374.314	253.674	283.017	345.774	288.223	253.823			337.995	387.142	257.998	395.268		172.156	331.912		138.373	314.061	309.582	325.619	654.598	251.279		278.853	274.516	326.867			142.334	147.973	333.21	239.347	352.09	292.04	165.506		184.376	295.835	176.544	231.819		320.37	214.301		223.095	149.745	165.518	137.179		270.894	56.0349		399.394	302.689	497.253	362.201	258.335	208.641			481.071	199.799	356.943	213.98	262.293		191.823	306.397	210.623
_APDPGFQER_			15.599											140.495		35.214		8.23515		21.1559			17.4233			23.2328	51.7378			10.7854		10.0497			10.2104								36.2002																							43.9389							13.1643										62.5112						14.6945		11.1779	33.5045	13.7597			8.16234
_APDVDVNIAGPDAALK_	22.1569	4.12164	12.5138	9.3091	6.63774	7.79941	14.3596	15.7838		7.80744	12.8581	24.0276	229.223	63.5828	22.6826	24.6119	32.1528	6.86377	21.9016	53.1589	10.4207	16.2361	10.3095	15.2123	8.7997	20.051	27.3149	47.2768	4.92834	7.52362		5.41204	8.55772	9.81184			11.2083		11.3429	27.8321		16.2363	16.7802		5.44424		20.9555	24.0325	15.856	12.758		9.0987	13.8414	19.825			15.575		29.7592		11.8939	16.4946	8.46066		1.80546	13.7439	10.0914	8.90915		17.5037			12.7593					13.499	6.29927		21.1637	22.2863	21.2595	19.5831	10.0131	17.2198			18.0205	10.2921	10.4786	11.9941	4.90391			6.2282
_APDVTTLPR_	50.5381																																																																																									5.23771
_APEDAGPQPGSYEIR_							8.69455						362.792	82.6457	22.4199		5.17801					17.1887							3.84752																	6.67834	36.4127						4.40389								3.45264																				4.82321										6.50091
_APEIM[Oxidation (M)]LNSK_			54.0945	8.77573						36.3039							80.9849	62.2467	19.854												19.8504								41.5173								132.332																										64.4984	36.344									137.747		15.0959				42.9585		59.0984					43.9779
_APEPHVEEDDDDELDSK_					2.65473							5.09024					12.0033		4.71076								13.8961		6.32331				7.31765										24.3694														6.25568													4.96251								7.21551								3.96605					4.58099					1.44873
_APEQEQAAPGPAAGGEAPK_	34.9317	3.34022	5.61371	9.96897	11.1085	4.21026	9.13967	15.2148			3.62072	3.17777		15.4859	5.39632	2.53322	9.25925	15.6143	12.9212	14.0467	9.32257	9.84573	17.1129	12.1495	8.67883	10.2358	16.3329	7.08139	6.02177	13.136	11.921	4.93284	13.1954	11.5424			4.5792	26.0804	14.792	11.822		5.08145	36.6209	7.6149	4.17833	12.1953		5.96422	1.90502	3.3715		13.1108	7.29498	14.3644			2.32288	7.47545	25.3337	4.58187	2.66327	10.0223			3.17743	14.802	11.2294	20.1224	1.46095	7.46682			11.2114	8.35628	12.6932	4.91994		13.3429	6.32422		15.6338	4.72562	29.511	20.0205	4.15415	1.1156			23.5108	16.885	12.9961	11.2781	8.21281		10.1153	17.7439
_APEYLHR_												14.9531																																																																																				6.27321
_APFAAHGYGAFLTLSILDR_	30.6456		7.85217			3.18919						12.3991	131.457	101.307	27.4176		21.0151	12.4047	23.1184	3.72616	6.16474	17.2511	11.8735	5.17263		4.94644	9.32538		12.457										11.2588				15.2916		11.7242		21.7282	8.22398	11.3163				12.0837	6.30717					3.88397		10.5335															6.72613		10.4264			3.17151	6.46441	10.4699			7.56287			14.8652							9.74454	3.94558
_APFDLFENK_	44.4361	37.0802	38.41	34.2095	89.8084	54.4064	62.3803	104.7		74.2623	82.2245	162.578	312.951	97.7764	74.7191	59.5056	205.385	116.273	142.455	157.56		96.6323	100.996	118.346	97.9618	60.1127	118.732	89.325	22.6598	119.377	101.893	146.04	59.3044	62.3762	12.5979		111.576	136.57	149.713	149.812		75.2119	66.4952	165.03	67.4431	161.355	65.1203	95.0761	317.685	118.435		133.418	99.1541	154.078		41.4896	93.803	67.761	66.5748	127.051	99.2748	66.9846	39.2354	24.8152	60.4865	102.246	141.876	132.724	65.0252	146.971	54.5524		94.6973	75.1081	55.1674	92.7155		126.104	16.31		104.258	118.798	157.694	90.7388	131.361	80.6004			227.902	79.9831	102.245	36.0568	13.0026		37.1261	120.811	29.8948
_APFDLFENR_	137.196	174.459	98.7247	56.136	172.031	131.639	179.456	206.937		180.925	186.571	288.356	1274.05	398.409	263.65	175.888	437.729	191.271	170.023	186.317	63.3667	209.746	228.577	197.34	170.704	156.513	228.027	250.249	72.1611	185.154	271.662	189.52	177.335	187.594	34.4896		367.651	195.585	38.5784	187.666		199.851	94.9275	296.133	138.813	352.759	234.966	272.81	804.424	340.068		320.857	245.549	332.071		72.6894	251.277	152.666	193.114	199.826	211.751	270.19	73.9559	118.322	197.897	206.592	219.222	221.25	132.255	208.493	71.5684		268.431	180.42	151.608	177.861		194.894	36.1743		367.178	369.321	593.718	294.092	299.254	148.137			193.912	210.518	254.643	96.4037	88.0922		52.574	176.838	40.0921
_APGAEEYAQQDVLK_																																																														1.3862																											1.59192							1.14228
_APGAGLGQDR_	117.996																		40.4188																																																									31.8648						21.5285			15.1641				25.0773
_APGEQTVPALNLQNAFR_			16.2193		6.86494	17.2199	7.90639	18.9		17.8731	14.1096	32.4116	86.4896			20.0909	37.1114	21.0772	41.7451	17.6235		48.4263	15.6547	14.4639	22.3086		39.4531			4.31718	24.4715	15.5698		12.371				53.6932	32.3371	29.5932		19.7681			11.1543	16.4218	20.798	30.1179		24.8675		16.4609	17.7239	27.2952			25.1125	16.0184	29.5577	20.8815		26.9824	15.5738			18.5746	25.5211	21.0017		28.0824	12.7384		29.1974	13.7116	12.5628	14.7774		26.0064	8.34771		33.4643	26.1497	56.0446	39.7809	19.811	6.29563			35.8839	23.7146	22.4354	20.4607				21.1573
_APGFAQM[Oxidation (M)]LK_		24.6816	38.511	15.69	38.8192	30.4842	44.7072	84.4272		32.5117	30.646	57.7212			45.5147	34.0566	71.9506	73.2695	97.3756	68.3122		97.4825	55.0922	35.0672	57.1691	21.0846	107.728		32.7306	32.3276	53.1768	36.0176	45.1016	22.078			56.4816		60.6506	81.0271		33.0911	42.5241		20.339	36.3826		52.126	46.2104	25.8056		46.1762	49.6758	48.5307			48.2391	36.9952		41.4636	52.2246	29.6499	28.7311	37.9529	32.4613	47.7892	17.6805	49.9737	16.5953	47.6063	22.7676		42.698	25.4741	42.3945	36.5521		44.071	29.1151		54.8878	22.771	105.092	44.5141	38.4564	28.0687			98.7988	60.8657	61.6712	36.9632	42.2127		49.4026	83.3895	23.9074
_APGFGDNR_	143.311	86.9566	184.703	191.613	59.7542	97.6035	108.924	157.111		62.9144	94.8117	153.409		150.496	157.124	142.986	80.5102	203.156	224.843	177.767		181.273	170.434	124.782	190.684	116.886	193.347	122.411	121.626	128.16	142.765	65.1774	118.154	120.612	46.2323		119.701	176.01	123.715	159.5		91.415	178.228	116.404	81.2334	150.577	176.497	248.113	371.143	151.23		243.518	178.117	217.058		26.0157	146.778	168.8	211.837	160.022	10.0712	125.745	65.5258		91.1826	198.881	99.1205	175.107	130.764	140.172			175.084	111.529	106.507	130.842		198.472	56.92		206.246	155.153	342.599	125.593	140.223	89.362			190.905	78.5198	115.07	88.9958	85.3514		52.7495	164.841
_APGFGFGIAISGGR_						18.2447						23.03	430.105	113.679				29.0237	28.1814	41.457		36.2176	45.9642	28.1549		34.958				28.2628		26.1821		10.8648			25.0846		43.1174							29.2919	33.4943		89.2626				29.192				19.7447		16.751		22.215					30.9737												21.2527			43.423	31.5833			11.6466				12.142		35.9658				10.8338	13.4855	11.1695
_APGPGFSSR_	1146.43		50.7487						21.2837	21.6391				657.569	165.126	70.273			26.2546		34.4794		59.5241								186.242				12.7193				38.8276		34.4387		96.4247	126.315			259.254	56.3359											25.3143							52.9374										56.9791								97.9183					31.0047	43.1743	16.9711					14.5098
_APGPGLAQGLPQLHSLVLR_												7.92215					8.56545	3.03262				6.41277	6.32341			4.32322	6.19442																2.14625										5.32116								6.88192																	4.76568			6.11371	4.32376														4.29119
_APGQLALFSVSDK_			24.3738		8.90431	19.6089	14.0993	48.8392		17.3209	18.1075	40.0055			17.0881		38.8445	53.0555	34.1475	46.0885		66.5525	35.0857	26.2075	40.8823	12.9053	68.3763		29.8258	26.4468	31.4591	39.371	16.2924	25.0775			34.7916		30.7122	29.134		24.5676	27.1419		15.5971	54.095		42.0327	45.0856	31.9077		33.254	25.8977	33.5023			23.8014	22.9094	40.648	29.5088	36.3542	26.619			18.6093	49.9004	23.634	23.3839		57.5336	11.7201		53.8739	19.5666	24.0431	24.2573		52.4589			35.359	20.4987	77.158	45.5004	20.6161				57.3398	26.112	26.3828		14.4534		12.0628	29.302
_APGSGLALLPLK_			10.8403					29.4932		11.0923		20.2481	300.884	53.7209	15.6263		31.0847	30.9619	21.0908	49.9243		29.7502	32.6984	20.5856	30.645	19.0793	31.1823	61.8723		36.3518	26.76	21.8903	15.3593	28.826			33.2789		21.405	30.8609			26.6193			35.2273	15.901	24.8495	27.9218	17.5496		14.3674	23.1096	29.7611			23.399	17.5508	19.245	9.85627		31.1597				13.2127	12.3202	24.12					14.4077		20.753	12.5343		24.1107			24.4715	27.1666	45.8457	36.0428	17.5755	9.24378			31.1971	16.9055	14.0342	18.3634	21.4541		9.01757	15.7572	6.98543
_APIDTSDVEEK_																			4.79081															4.64576
_APIIAVTR_	1655.02	572.588	1614.63	631.905	758.716	942.609	840.165	995.693		550.584	736.977	1106.45	790.839	1899.51	470.93	320.448	2364.25	1733.16	2334.11	2979.32	1423.67	2954.07	1575.31	1315.46	1383.18	1183.34	1971.7	3101.96	1353.87	1584.33	2262.91	1636.46	1882.36	1138.31	300.262	1096.06	1088.97	1470.47	1461.22	1966.42		747.063	1192.73	344.512	386.89	1182.85	903.679	518.034	849.13	911.797		1323.65	1052.89	727.973		154.488	644.988	729.146	885.601	537.427	1279.07	780.942	481.768	181.238	843.239	911.771	611.756	617.305	163.917	1090.64	1309.76	185.58	820.899	669.525	1021.74	545.931	65.981	771.823	691.283		731.282	1115.71	1774.98	1175.29	718.543	487.037			2118.29	2054.58	1895.23	1168.36	2613.17		1524.18	2084.86	877.361
_APILIATDVASR_		68.6908	59.9639		81.8802	77.646	75.816	135.353		68.5404	63.5534	94.3684		91.2289	104.142	53.8449	96.764	161.159	139.947	72.9878	60.879	188.21	121.37	56.676	94.5432	57.2575	184.966	65.062	47.3502	100.459	94.3105	81.0821	90.2968	58.8252			87.527	84.5894	123.024	104.119		69.8574	30.0657		58.5316	107.789	54.7363	130.593	121.002	86.5838		83.6996	128.499	150.01			101.352	76.494	121.733	80.0766	73.6371	72.945	90.2865	70.1375	36.4581	131.955	61.2023	99.9732	51.4204	111.981	77.3657		136.398	75.6728	74.4698	102.01		83.51	48.9428		119.893	49.7963	240.206	113.355	102.312	66.3311			105.062	84.8133	147.637	145.306	46.4249		47.5301	69.784	62.2663
_APIRPDIVNFVHTNLR_			16.3409	5.38797	4.72745	11.1457	8.39654	15.959		6.61343	11.6891	46.1595	253.671	53.4314		10.9157	29.4397	31.489	50.0065		23.135	44.9251	23.2936		10.3821	13.1631	53.0226		13.4835	12.195	15.8007		7.40413	13.4613			25.7125	58.709	11.0667			7.27572	43.0991	4.87234	16.8163	10.5981		17.6556	54.531	7.83261		11.5765	27.2696	15.3407					19.2836		15.1244	8.68671	18.3208	20.6305	3.9462	11.8447	8.13044	12.1548		11.1308	34.0572		8.30755		5.85545	27.7711		15.4466			48.5466	18.4846	54.2385	9.97268	5.26044	9.24332			21.52		14.0781	12.0902	14.5763		70.6544	72.8649	17.7641
_APIVTVGVNNDPADVR_																		3.5978	4.50101			3.549		1.08095									1.50829																								1.0488			3.48445																					2.38763		3.501		2.62933				1.58091
_APKPDGPGGGPGGSHM[Oxidation (M)]GGNYGDDR_																	6.59907	4.21691																									39.5528																																	15.4527
_APLDIPIPDPPPK_	65.886	28.3763	34.4614	22.7783	34.6874	52.8054	56.8575	94.6738		54.0049	78.3088	154.501			70.7321		181.955	124.856	181.77	152.917		127.008	59.436	122.691	141.64	110.976	187.202	150.362	77.3864	43.0735	94.9427	62.1496	68.0796	61.3939			107.145		85.1862			46.7447	41.8442		44.5011	177.644	75.3152	130.145	314.856	61.5722		121.114	141.201	112.635			140.981	89.641	61.6432	110.775	184.383	92.2285	34.8192		46.8641	95.9295	112.979	119.977		91.0317	107.143		62.2342	71.8882	45.2125	108.356		96.5532			54.7573	127.396	154.511	148.21	71.162	43.6765			126.812	92.918	70.8489	45.7137	22.2329			63.2422
_APLDIPVPDPVK_	175.017	73.5537	125.352	51.5132	68.9214	108.216	123.259	203.282		109.991	107.755	213.884	861.509	198.515	191.326	202.764	257.275	345.87	386.018	310.575	139.083	348.957	242.292	181.065	311.005	237.57	363.338	301.879	268.706	166.475	223.394	160.03	227.9	174.586	28.1028		235.687	240.9	231.313	215.701		104.722	155.796	104.796	91.9429	358.549	205.156	240.917	442.582	149.584		201.413	254.422	274.337		86.9831	271.32	152.019	170.619	232.413	331.663	209.098	79.1462	90.4974	169.923	203.139	189.632	320.877	64.3069	194.767	181.009		210.055	180.216	233.172	206.191		167.496	72.5917		218.356	272.365	367.174	281.977	168.972	89.3511			322.533	192.748	136.146	146.787	158.169		45.1038	184.629	28.959
_APLEAVAAK_			94.6011	19.1294																																							38.6083
_APLKPYPVSPSDK_			12.941			8.22726	17.4702	36.4791			32.0737	23.6395					32.0415	10.3968	15.7008			30.2218		10.9411			42.3441						21.5383				19.5348		16.9624			12.8566	28.3602			23.338				6.03334			15.4454	12.0673			17.2525	16.6892	11.4367	23.495		9.69498											21.2377			20.8533		12.8565			19.2284	11.0177	26.498		21.2657	11.1071				14.3005	16.4913					16.1646
_APLPLGHIK_													93.0506	26.1767			13.4861	9.9034				10.9135																					20.1498																																																		3.57623		19.0976
_APNDFNLR_						18.2199										22.0264		20.0843	31.6498	21.5405		44.8314	36.335	33.9158	15.4704	28.7422				23.0639			24.2935				31.7755		31.3703				62.6324			39.9381		24.8935	66.1622	25.7777		21.8765		31.5044					21.6341	30.151	31.9395	18.1151			17.5309	41.7105	16.1103			29.4199			26.1976		28.2124	19.9862					23.7769	22.5437	73.1988	64.5156	27.5929				50.7039			20.1249	8.7715
_APNISM[Oxidation (M)]PDVDLNLK_	20.0948	7.19483	11.1197		5.76222		6.4046	34.9306		14.776		16.8254	239.839	47.7742		20.1444	18.0759	6.56542	15.4699	37.7971		11.4854	15.2416			15.5395	29.2811	27.1844	7.62272	6.71145										17.3423		5.20118	19.9287		5.54613	4.69412		21.6787	11.7601	5.06671		10.1599	8.9754	11.3086			6.53319	5.91626	18.1535		16.1516	8.21064			6.23578	18.899				18.7585			12.2012		7.91635			7.70343	3.23924		17.533	18.2311	18.8433	17.9457	18.9616	7.88801			14.4064	12.3097	15.1249		11.8647			7.13155
_APNVVVTR_				8.00103	21.317			33.6841		9.47698				53.0023			16.9962	17.3919											9.17875	6.70394		31.5881	10.5707		9.00111					55.3889		25.0863	206.348			19.6242	33.1503	10.0908									42.9251	12.5145		9.26902		6.03304			6.77512					36.7788			11.6549					26.1197													46.5696				17.3248	25.4389
_APPSVFAEVPQAQPVLVFK_							2.13262	20.2928					279.201	56.7866	8.30848																								10.8827								42.8646	25.3983																		20.703												10.51						9.35916							5.30866		5.36367
_APPTLLSTSSGGK_																																																																																					18.067
_APQEVEEDDGR_																			1.64537
_APQVDVDK_			20.3255			13.2106	7.21382				16.8005							26.2293	28.6068			27.58		18.8492	14.8741	13.2113			13.4453	16.1973		15.8864	11.7272	16.8025			15.9245					19.9263	18.0139			26.2294						21.6013	22.7002	11.5403								18.1741											26.1751								33.9583	15.6229							22.3366		15.9111					32.0892
_APQVLVLAPTR_					35.6332	19.4982		31.1323		15.4052	14.7039	20.8901					27.5111	24.3264	22.0296			51.9897	21.0525	14.5536	33.0932	33.3225	59.164			23.0437	17.3003	29.6326	22.3709	16.262			31.414		25.7788			7.85615	8.19546		7.43591	17.633		28.597	24.5912	16.5066		13.8697	27.5519	41.6182			27.4635	12.3565	28.3763		5.45703					19.1342	12.566	17.3328		35.8918			24.403		16.1734	26.8754		24.471			29.6409	17.0747	40.4738	16.4551	23.5352	13.2674			30.1822	25.8989	45.6027	25.116	10.0498			18.4059
_APQVVAEAAK_		18.794																				16.2365							22.2569																								16.7278	28.1131																													30.173	33.4801												13.9605
_APSTPLLTVR_	3.80707																11.7281					17.9442									9.63985																																																		6.11117								6.25963						1.83092
_APSTYGGGLSVSSR_	10503.4	194.545	106.235	29.4745		5.47318	9.63003			392.599	360.441	87.8043	12534.2	13477.8	2886.66	752.934	18.6448	16.0106	25.0119	24.0679	72.838	28.8889	32.6873	12.2138	17.978	6.82755			15.7979	22.2874	313.159	12.8889	30.2264	20.7614	19.8898				53.3695		27.496	7.87982	39.6639				4775.16	643.142									8.21889	116.544	8.80925							39.9699																		87.7482					22.6825	44.7578	34.654	33.2383	26.8934		22.9943	12.5351	17.6159
_APSTYGGGLSVSSSR_	9678.33	209.202	421.66	84.4926	9.38841	8.42068	22.1246		115.376	297.207	197.609	44.3055	18194.7	14383.8	3977.94	1157.68	16.2613	27.6487	87.4031	31.089	208.835	33.6524	286.681	18.0281	29.5511	14.1979	69.5211	50.7247	28.4543	16.2541	2001.58	28.0396	52.5676	22.4546	73.7049		28.1089		356.513	40.3993	206.661	52.8482	421.189	61.3579	4.17801	22.2416	5814.37	972.871	25.4441	7.39076			4.88789	9.146			13.3467	113.115	155.754	55.4134	11.0437		19.9075	30.2522		246.204	32.9336	29.1986	10.9455	11.8541	17.7742		11.6544			55.3795	4.53295	11.7272						732.334	25.8033	12.9372			49.1345	382.344	63.4158	56.5115	59.2964		48.086	24.3418	21.1557
_APSVPAAEPEYPK_	35.1497	6.31625	33.1321	10.7689	8.32383	6.55899	15.4532	14.2685		9.80772	7.46594	13.4955	99.1326	39.5757	20.0509		9.13051	6.38827	63.0789	9.14603	24.4557	45.7452	57.0042	19.5342	47.1315	18.973	22.3311	43.2074	21.2855	6.67892	18.1804	10.9537	31.9056	28.8855			28.4634	47.8405	23.5418	25.6163		2.41448	23.5191	10.6706	14.4546		28.5047	37.0384	35.5769	22.3552		32.63	37.7641	40.1349			21.316	21.1478	19.8175	34.0856	19.0873	18.5836	9.56838	18.406	29.7194	33.9452	11.3081	33.8277		14.2036	12.1142		38.009	10.074	21.3306	25.5652		15.4702	13.3187		44.335	16.7194	87.3125	35.119	14.4673	11.2785			67.8453	33.0926	13.9767	31.1329	21.7074		8.35607	17.6149	7.45262
_APSYIEIFGR_												23.2454	244.347				18.2282		16.0907			15.4128					24.7334												8.39142							19.2929								8.00091			6.19172		13.7526																								22.1602						13.7841		8.50081					16.4456
_APVDFGYVGIDSILEQM[Oxidation (M)]R_		25.8259	24.6374			27.2494	25.1319	63.2664																								6.92405					29.4588																27.1361	23.8254							18.4191				11.019	32.6789							30.3773			28.756					30.151	15.7723	34.7284	33.0553	18.9375						14.3808					20.9626
_APVGSVVSVPSQSSASSDK_																							3.93594	2.04898	1.83898
_APVPASELLASGVLSR_	69.4228	11.2877	70.2758	16.9014	26.5979	9.34015	40.4695	63.3125		24.8422	17.7768	70.4153	452.353	88.431	26.0458	74.3456	112.474	62.0778	73.4528	334.064	32.5335	74.2912	54.9908	55.9027	49.1041	53.1767	79.2776	118.557	39.7502	57.7707	50.0066	52.9507	59.5662	58.3965			20.0274	41.8401	70.2143	71.5269		8.29143	74.8169	16.595	24.7951	90.9963	43.1454	39.4727	160.081	56.157		66.3796	61.9676	107.019			36.0304	22.3021	81.3142	24.6928	48.8063	47.7104	9.71137			71.363	38.1072	33.3153	14.6305	12.3451	47.8987		55.6216	25.9232	23.8426	46.0862		32.7147	25.8143		65.0817	71.6951	105.028	54.4827	64.0643	44.2195			67.0071	8.48764	80.0215	46.0689	56.6801		43.1543	56.1435	35.1515
_APVPGTPDSLSSGSSR_	52.2153	10.0508	7.76017	13.937	2.96869	3.27152	31.9883	19.9092		8.76731	10.2915	15.2118		112.626	21.1799	19.6891	13.7732	22.9869	19.3505			20.7298	22.3742	12.5599	18.8897		52.9996	19.5778	5.38797	16.0181		21.8759	19.8838	20.9712			17.4494	25.0147	11.3087			14.1854	35.0778		8.21026	15.4048	44.1175	24.9066	15.4273	12.5522		16.2117	15.9291	36.792			12.0582	19.4966	23.5919		15.5338	6.44436			5.10966	32.4583			13.4212	39.3213	10.7594		20.356	18.998	23.6352	18.9337		13.4038	10.8173		11.7476	13.8285	40.9059	19.4086	13.8564	8.17372			11.4345	18.4073	19.5558	19.6614	14.3569		11.7169	16.6413	4.04487
_APVPTGEVYFADSFDR_	69.2345	15.071	43.5802	12.9121	23.2771	40.7874	35.1361	61.0888		35.8002	41.7563	71.0359	378.153	123.144	30.9915	36.5849	133.057	81.2469	67.6948	85.1959		89.5602	64.9533	48.2517	69.1939	46.9511	107.545	69.9006		52.7753	40.7473	37.5114		40.4141	22.6389		58.7713	69.8645		82.5456		26.2563	28.501		12.3107	70.5402	55.7163	50.4362	77.921	52.757		51.7364	30.643	69.0644			57.4059	35.6495	55.8889	62.4187	34.5136	40.0786	34.282		14.5613	34.7653	29.6756	41.961	13.5781	45.5776	35.6245		53.2682	33.2301	25.2902	35.9487		43.5837	7.01122		51.4895	49.8217	100.583	54.2083	38.6499	29.8581			95.692	45.8655	61.388	33.8671	60.7213			55.8999	24.9707
_APYPNYDR_	845.824	18.9696	54.6556						23.778	24.7784				299.308	57.8849				57.7409		81.8143		201.386								113.461								18.2667		33.6796		155.268	203.01			113.575												55.0565							103.313	13.1142									106.189								100.498					42.2292	39.1103						25.4503
_AQAAAPASVPAQAPK_	66.8474	26.0201	18.2797	4.29227	21.7926	14.3083	43.3475	52.8383		21.2471	18.2963	40.3424	40.0452	58.1862	36.8578	14.1297	22.6801	42.0197	54.5602	18.1963	50.0468	49.8779	21.1837	18.3227	39.509	13.179	50.8618	21.7962	41.4889	23.2138	31.3595	47.8723	26.5556	20.5066	7.77542	7.38194	44.2829	25.538	21.9378	45.838		25.7975	49.1453	3.80696	25.1327	63.0433	25.7502	19.9801	34.2308	27.6967		23.3573	39.2626	53.9084		9.90515	33.4548	30.8765	50.0141	17.2439	33.556	21.3688	20.2615	34.3935	27.2329	42.6994	14.4325	49.6457		47.187			39.3584	36.7797	19.3094	20.5514		27.8028	9.58206		35.9711	27.8823	126.865	47.507	66.0743	24.9281			40.2601	20.777	50.5225	45.0305	38.2384		46.7476	39.4371
_AQAALAVNISAAR_		11.7436	7.92065	8.3407	9.80323	7.14223	8.1667	17.6664		7.40599	13.066	34.2261		208.421	67.6688	20.992	39.0103	28.3931	50.3614	26.3445	15.942	49.5143	22.7692	19.0683	22.8258	18.7129	38.4462	54.8804	40.7206	19.9865	35.3393	20.5678	19.5099	15.824			18.866	33.0174	18.2454	28.2831		15.4087	13.7761		9.98751	31.768	70.1208	37.1398	22.3373	13.0337		10.8733	20.3896	24.2015			16.1603	14.8562	20.9107	12.7759	33.9014	15.2593	12.1794		12.4034	22.1731	5.77685	15.7728		12.2288	17.97		28.7453	13.4868	15.2746			18.7929	3.42009		18.7979	16.6639	85.1763	18.1635	29.6013	14.6001			40.6509	18.3507	23.5191	7.85117	19.3264		17.3275	22.8669	8.79005
_AQAEAQQPTFDALRDELR_	17.6179	5.35079	11.2353				5.17797			9.08145			542.485	268.205	56.8328	9.66236	8.45418	7.71293	9.29152	25.1127	42.8282	16.0459	6.80885		10.9412	7.69474	33.1978	10.7882	7.80191	1.30654	5.31468	4.93442	17.424	1.34609				18.2856	4.84169	5.03381		8.69616	10.4685			11.2605	66.1124	9.37487		7.16621			5.72672	10.2198			5.1621	6.25915	12.5417		18.5301	10.9857	4.75304			14.2916	4.25886		3.6385	4.73193			13.0175	1.30667		9.00167					12.1294	7.77525	30.8881	3.52879	9.32567	5.34254				2.53731	6.1952	7.88803	14.8749		3.10736		7.12961
_AQAEAQQPTFDALR_	43.1135	13.3617	33.8674	6.9807	13.6633	17.0705	11.7506	35.8217		31.3102	24.4063	51.5452	314.638	154.692	44.9107	66.2074	170.384	11.0998	63.5024	200.477	17.1463	33.841	33.3075	30.1527	17.1172	31.8665	44.6482	104.422	10.6468	32.1817	22.241	12.1629	29.6813	15.6309			19.3356	67.0517	20.2573	58.2693		41.5721	61.9796	13.9353	14.503	60.6597	64.335	44.7304	72.2486	18.2849		33.6959	40.9741	57.3777			27.8169	25.1368	30.6893	14.9168	11.0963	19.1997	19.2284			29.8804	10.5893	27.4234	12.5248	23.6846	20.6689		22.8258	12.8164	17.8168	35.5697		44.7281	10.1639		39.9508	60.1303	78.367	38.663	17.0446	35.2772			26.1812	29.5806	31.1744	17.5262				26.0835
_AQAELVGTADEATR_	44.2207	6.16183	19.2354	7.4292		10.7594	14.5342	27.5168		10.6431	9.9768	24.1968		263.471	56.7741	16.454	16.161	35.9732	17.0162	41.4089	22.6042	39.1255	17.9973	14.4698	24.8216	11.1964	38.3575	26.8266	12.7907	16.1548		10.8984	16.8566	11.7114	10.735		17.9387	40.6725		27.3157		16.0114	15.7846		8.71076	13.7435	67.6082	30.6524	19.3899	14.9374		23.5435	10.2399	19.3096			14.1496	12.0847	23.7458	55.9441	8.24354	11.7447				18.3087	10.2891	25.4164	7.04189	23.1187			24.2106	7.71821	13.2131	26.7659		19.9174			11.679	21.862	50.1144	21.713	11.5202	10.9014			22.0922	14.4405	17.3251	17.8808	13.4577		14.1614	22.6542	5.79243
_AQAEQAALR_	144.418		57.7896			21.8688	23.3522			78.6201		78.0156		183.232	113.86	128.652	68.6861	63.9365	64.8393	142.825	64.8848	26.746	82.0914	40.8716	54.1751	40.0301	67.9704	123.86	47.1243	32.62	44.1023	42.8	54.199	30.4004								59.9286	103.469		50.0411	62.1113	140.352	70.6834	58.6655	48.7512		69.8832	72.3653	104.107					57.8995			60.6339				58.0113							42.776			86.9188			21.5164		74.0987	37.2616	69.6721	48.6958		30.0611			25.2425		45.1835	35.9017	41.924		43.7935	48.7403
_AQAEVEGLGK_	55.2924	13.7695	48.1108			13.7286	10.8567	44.8617		14.7839		33.3074		393.39	98.4778	60.3178	86.1009	26.4793	70.3403	128.99	37.082	39.0774	25.4484	41.4081	22.5512	29.4422	55.1638	98.2093	23.4545	27.8024	22.7285	29.3262	38.2907	17.4147			15.0099		12.738			35.15	43.4819		17.325	40.4735	113.529	43.4278	57.8313	22.3906		24.3414	32.6494	47.0386			20.7891	13.904	27.5836		23.5581	22.0671	16.6328			34.0422	10.0379			32.0413			30.5756	11.3256	12.1671	26.2152		24.8826	11.2642		40.5454	36.1164	67.3111	36.9285	24.6393	14.2718			36.2084	30.3768	45.3662	19.5049	77.2902		31.8606	31.756
_AQALAIETEAELQR_	9.52485												152.066	36.2936				4.92073	5.90681	12.2795		2.64526																								3.64663	6.67776		6.89657												1.79522	4.82202									3.62944											3.09738	5.99907	2.43757	3.77516				3.46879				3.88773			2.42012
_AQAQPGVPLR_	16.5121													676.387	136.651	36.9727																											59.8647	40.2682			248.015	39.2694	23.6248									33.9047								68.9866	9.11417
_AQASSIPVGSR_					15.2594													12.8813		18.8243		15.6931							4.9782				13.1715				13.5982						25.3098																14.9182			7.48367											14.696										28.4089								13.0866	16.3084
_AQAVLEEDHYGM[Oxidation (M)]EDVK_																		2.46801																																			1.24099																									4.23935
_AQAVSEDAGGNEGR_												1.64683						3.87537							1.71				1.42763			1.08525
_AQDEIPALSVSR_					19.2924	13.7226	11.195				22.093	31.9122				31.7534	42.8054	14.9512	33.9412	34.3055		31.4319		14.5403	25.2446					17.0435	24.9872	13.5514		12.7354			20.9759					13.8158				28.5517				22.9143			24.4226	35.771			19.2363		16.7122		23.0172				8.83043			24.7115		34.2746	15.1388		28.6918			22.9984		21.4083			20.8589	25.2608	54.0473	23.2563	22.1231	7.93759			34.0778	19.3899	20.0127					19.9397
_AQDWAAIR_														135.137
_AQEILSQLPIK_	24.3417		4.2264										1003.6	656.464	106.454	28.5444			27.4072		7.50247		8.41326								12.2379												59.8659	22.5196			189.81	30.8123																		15.2125																		14.0506					22.4893	4.37269
_AQEPESGLSEETQVK_		5.3886	8.79419		9.00122		9.3902			4.84739		20.8603					12.3258	16.3076	22.1723			18.9704	5.79103	3.37197			23.5752		16.4797	3.36518		6.93307	13.1074	5.5351			10.1623		8.21684			11.2532	14.1145			9.29968				7.26719		7.7277	9.33984	10.1626			14.8402		16.5987	11.5907	12.1469	6.62995				10.695	6.60406	16.3614		14.3753			10.7121	10.2764	4.08114			22.3374			9.61481	7.37818	28.5786	15.6228	6.45869	4.69303			12.2597	7.86371	14.3082	15.0358	7.95162		13.8566	8.38709	6.93381
_AQEPSAAIPK_							6.68068															11.9636																							7.75262			15.913						16.5766					3.4282		5.75085																	8.68778			16.0183		21.1493						14.3738
_AQFAQPEILIGTIPGAGGTQR_		22.7709	32.0211	7.42119			12.5343				15.0506			126.798				33.3357	22.4944			13.3083	36.9782	12.5023		9.59783				12.057	16.096	13.6469	20.5539	7.10589			29.9276			16.771		8.03378	23.9221			31.4697	32.0047	33.2337	19.3835	27.1502			23.6964	26.0368			14.6145	21.0426	34.3244	20.0418	36.4363	33.3028			24.2689	35.7161	23.5827	21.1572		20.6891	19.6397		25.7754	25.6234	13.3759	32.472		22.3742			46.8865	34.1416	54.0065	29.7793	18.5355	8.87511			8.40404	23.8879	16.6562	22.8819	18.5509			7.88021
_AQFEGIVTDLIR_	44.4484	9.64977	26.5196	27.1589	14.6113	16.9054	18.3089	62.862		27.4219	20.1966	59.6884	1296.39	220.852	59.1021	36.2668	67.2436	76.3871	75.4774	109.226	32.7048	84.1324	79.457	38.2616	69.5159	39.0728	86.3448	31.4184	36.6194	44.4942	33.335	44.8778	23.1107	15.7404	10.3415		71.4506	52.993	22.99	59.2526		17.0855	21.9422	41.5726	24.9754	29.0887	94.9037	66.1044	180.62	44.1631		49.1025	54.8612	76.6231			41.0912	46.8979	75.7258	47.0574	50.2011	44.6264	14.6227	22.2483	13.6802	56.3507	32.5214	67.2663	36.6736	52.6082	33.9649		50.4165	23.3727	24.3413	63.1317		53.9746	7.93625		45.2668	46.7153	95.3405	46.2347	52.7133	19.422			69.1926	23.3787	35.8597	56.2709	28.2141		27.859	53.5787	25.4697
_AQFEQLK_	62.5343	11.4933	55.807		6.7102	24.6401	15.9866	39.5449		14.504	13.9692	35.7472			53.7726	36.5558	119.952	36.1992	55.9677	124.632	19.5043	35.3353	32.5577	57.2001	32.0219	29.4762	55.8521	105.114	25.7951	36.4006		18.4416	36.2657	15.8182					27.5599			53.8798	45.7704		21.8844	36.9844		45.1845	57.712	26.3425		34.9226	54.8626	51.6848			35.2497	27.4893	50.1916	22.2195		30.0207	22.2136			32.7177		28.4752	4.38042	28.3823			27.4804	12.3808	15.1003	40.0929		31.5465	14.4047		61.0799	50.3132	72.0749	43.9576	33.1177	25.9152			30.8822	26.9227	32.424	26.3903	23.8263		14.6811	39.4218
_AQFLVANASAEEAIIGTDVLQDHNAILDFEHR_													15678	434.324	50.4516	528.076					11.4795								4.93617																		30.6573	15.9377																											5.04908
_AQFLVEK_																		19.2879	27.3984			17.9962	29.6488	11.8097					10.8666																								19.1563						14.6864												10.445												24.9415								8.93822		19.059		10.0576	11.6299
_AQGPAASAEEPK_			1.79041									7.94489					12.6711	1.7422	9.43667	15.6914		11.3897	8.19522	10.429	14.0098		12.5071	24.4408	5.64572	17.1636		5.01643	5.6794	5.03292			5.45296	17.198				1.88733	16.3488			9.21912			5.71686	5.48523		7.40704	4.71478						5.40391			5.07362			3.84187	5.85554			5.12975					5.68739	6.98483			3.3844	4.22654		10.5824		14.5679	11.8821	7.61387	3.78308			14.4081	9.50346	3.71017	4.18614	5.24153		4.16176	10.4854
_AQHEDQVEQYK_	71.2917	6.26734	46.9814	17.9779	12.3256	19.3464	12.0337	50.7705		13.2758	25.1227	64.1174	552.508	505.695	125.135	43.7832	62.2426	38.2933	31.3495	79.4322	20.1584	62.0094	40.9088	14.6822	32.2942	18.9702	53.4194	68.0314	25.4783	18.6637	21.1395		17.7799	12.4357	7.60683		18.0273	41.7268	34.1771			20.2125	70.5082		28.0435	17.447	148.504	45.5619	66.454	10.2744		35.2972	50.6239	20.1838			5.94142	11.639	37.8588		3.96355	22.301	16.0938			22.7952	9.87323		7.01696	19.545			21.1383	8.05734	15.3464	33.3375		36.9522			52.5306	49.6177	55.9262	15.9451	12.2031	32.3286			34.9166	9.22714	28.0918	21.5395	16.01		11.1477	58.9078
_AQHVFQHAVPQEGKPITNQK_											16.9544		3620.78	1642.01	377.66	128.185			10.6472														13.381				17.5705						34.9931				538.471	104.34					11.8563					8.22564																																						15.3986
_AQHVFQHAVPQEGK_													92.0957	72.2498									6.92049																				13.0286
_AQIDNLTR_	3878.59	78.5136	22.5191					58.6539	81.4221	50.8297	12.9823		462.727	7012.58	1596.55	481.093	16.6389		12.3703		27.0647	12.3547	41.8441								143.671								14.1242				77.1566	105.696			2360.93	373.454										41.3742	14.5263							67.304	14.2229																	126.273					19.8037	73.0551	13.2309					31.2381
_AQIFANTVDNAR_																			5.81213																														25.3586			4.15777
_AQIHDLVLVGGSTR_	5.04946		65.3793	12.2047						4.61451		11.2068	326.814	56.6258	9.03366		248.662	124.74	262.782	46.5385	47.9424	136.459	80.0485	44.1999	19.1073	43.1226	120.276		91.4388	16.7541	50.1612		28.0194	11.4789	13.0823		88.3109	142.633	31.503				14.6471				9.19491		9.42186				21.0343								13.006										60.3143					5.3108		2.51261			9.21075	20.4308	16.068						145.784	28.7403			55.7717		80.963	96.0545	63.0667
_AQILEM[Oxidation (M)]R_	378.074		71.4149	17.6122										1449.59	380.348				33.314		59.7459		133.124								317.566								41.4528				120.435	75.1001			614.409	119.116																		102.24																		108.733						136.319
_AQILGGANTPYEK_																																																																																				10.8885
_AQIWDTAGQER_														41.9436																																																																															8.36435
_AQLDAAVTFGPSQVAR_							2.59746									7.9496			8.03345								7.6449		3.74263																																																														3.16211					2.17782
_AQLELEVSK_	29.0378											12.2345					18.7034	12.7842	15.9296	38.0047	9.33025	24.903	8.56132					50.1595	7.63816																	16.768								6.14565					11.6176		14.7019	9.68661									10.6061		6.9283									7.76944	23.4804	19.6711					15.186		9.61879		14.6148		6.76815	13.6024
_AQLEPVASPAK_	81.4375	27.0139	91.317	33.9753	50.7854	39.9681	34.4939	76.6963		36.3655	32.2778	74.3163		587.762	131.434	107.553	242.248	73.2126	22.7853	258.843	51.1277	89.2862	74.1543	92.5435	55.6157	53.2869	112.464	167.013	45.3184	81.4239	45.6767	19.8281	68.661	36.6128			43.5696	72.4878		109.001		81.0332	102.611	21.3436	30.8923	89.1654	195.846	65.8851	77.6279	34.6578		46.3137	79.7211	104.531			57.4173	28.0639	88.9775	35.9668	61.5773	39.8194	41.8599			42.6826	26.6486	41.8331	16.2925	46.1512			51.5267	30.6976	58.2174	57.6353		27.0275	34.9755		97.9299	101.777		70.4137	49.2307	48.2648			72.5181	62.0202	76.9702	43.6757	124.502		47.8776	75.9109	4.39991
_AQLFALTGVQPAR_			4.21019		5.48459			16.6238									6.91127	11.0579	10.7267	15.9535		7.66215			5.01627							8.84059										4.20886							8.88032												7.04203									6.52484			7.44452		6.38513			13.7195			7.1219		17.749								7.20383					13.8759	2.50046
_AQLGEDIR_												22.0539			86.6351		37.1774	28.2541	49.9749			28.3359			26.2454				24.6213	18.8698	23.0854	11.3383										13.7502				30.0353	99.6508		31.1771					22.6521			13.1663		21.5692			19.0341							12.9055				22.3229	10.6336				29.1651			23.9284		58.7914	29.5888	13.405				35.2139		30.0441					22.4116
_AQLGGPEAAK_	67.3314	30.7838	43.3611	17.7835	22.754	43.8114	30.706	75.2894		28.1984	51.604	42.6626		4457.83	995.664	403.89	41.4966	84.9099	98.4622	82.2453	59.5278	97.9833	35.9186	49.7366	39.5378	29.6175	65.9077		78.6075	55.0978	78.377	13.187	44.9235	32.504			56.384		27.8275			21.4359	120.931	46.4715	19.1812	63.0096	1558.31	287.517	72.8506	61.422		71.6833	40.3841	31.5876			46.6716	47.702	75.0264	90.0428		43.5375	20.8198		30.596	95.7974		89.885	19.9566				40.4608	16.4404	42.5515	39.1987		42.1916	14.2517		50.9483	61.8798	189.743	59.7019	34.388	21.0107			101.702	56.2077	36.5417	34.983	28.036		35.6977	43.4891
_AQLGVQAFADALLIIPK_			6.616								4.86383						5.72652	9.88024	5.07437			18.1393	8.67851	8.03495	1.52313		6.63701						5.91173				8.56787		6.16261							4.22634																				7.84451		3.38747					6.64581										15.8453	8.2116							6.26739					16.1506
_AQLLQPTLEINPR_	7.6205	10.3961	6.19428	9.74015		5.46951		19.7282		7.12469	12.9696	24.4839	128.296		8.98039	10.0438	13.2552	35.5172	23.8259	16.7806	4.32312	17.1168	18.1958	14.7133	24.1464	13.1333	37.7626	5.42602		23.5929	13.9058	7.16212	17.4051	8.29156			39.6914		12.2207	18.3234		11.4773	23.5448	6.03364	10.0256	16.1956	21.0327	22.777	33.7373	20.3091		29.2442	16.5187	26.2615			15.5364	24.3887	25.9027	15.2375	9.59507	9.99986	9.5655	11.4883		18.0514	10.4231	31.303	6.14741	13.3967	9.01989		18.6635			16.3833		11.2272			36.4489	10.656	33.4798	16.8921	20.4138	11.1396			34.6909	11.2513	3.9664	6.00095	6.12975		11.5347	14.3083	16.2005
_AQLM[Oxidation (M)]ADFQAGR_	64.12	18.6484	51.0151	12.052	13.0502	15.2372	22.7131	55.0578		26.0679	12.8674	40.0612			44.6973	66.345	103.766	38.4613	57.7728	145.03		55.4305	45.1357	29.0234	28.1644	34.0971	59.5595	79.2363	20.7807	33.9729	34.5043	21.6511	42.917	21.5527			22.0921		19.5044	76.1835		37.4644	36.4875		25.2209	41.0221	37.8523	37.2986	51.4687	24.3492		26.5446	37.4732	43.6257			26.2655	25.5755	36.2581	36.6072		23.9876	29.9235			15.8898	16.5548	23.4601	11.7756	34.4773	14.5588		29.9879	20.3256	27.4795	30.7136		28.221	15.4824		45.2558	50.4344	69.0177	41.2388	29.288	14.954			48.7721	39.1031	38.8457	24.0878	10.389		7.67869	34.5523
_AQM[Oxidation (M)]VQEDLEK_	22.9841	10.7377	20.6807	7.42027	4.03306	2.80686	9.27525	15.1304		7.90895	13.0987	26.1969		82.7291	22.2823	15.8726	32.1172	12.9372	40.6177	43.5516	21.4864	33.4943	4.27476	31.6832		13.1017	19.207	37.966	21.0192		13.9936	13.8095	8.32449	13.2448			15.2787	20.0114	6.58453	20.471		13.4851	27.767		10.7425	25.882		13.2599	19.4752	5.37565		20.0678	18.4725	14.189				5.50863	16.4229		8.44161	14.1628	14.5169		8.89629	20.7958	10.7025	8.82339		14.518			10.7754	2.9037	9.33978			25.5235			15.4572	17.7931	45.4521	28.7208	21.7309	9.75948			23.235	15.7719	19.496	14.099	31.9746		10.6745	17.6954
_AQNKPFYVVAESFK_																	16.5034					20.452																																																																			9.67869		9.58517		12.7111			11.8009	11.0749
_AQNLNPM[Oxidation (M)]VDVK_												4.87143					10.6162	8.62245				12.5343										12.3729					9.97861									10.6871							5.495																				9.92072	8.035		8.17857					9.37508	7.19808	22.1108								8.92931					8.20361
_AQPAQPADEPAEK_	46.7881	14.1561	19.0524		16.1475						24.2532	66.0002		743.079	120.384	71.0091	54.9906	32.2611	68.9815	21.069	52.7652	45.579	23.8862	30.0521	35.7461	33.9155	41.3359	54.3186	30.2621	21.0082	21.1088	92.7984	21.2258	10.2756	10.4306		35.0425		24.4097			13.2112	63.4096	14.1628	19.4867	48.0633	175.912	46.28	35.3554	9.35599			34.3333	29.6564			22.4243		31.0259			14.4831				27.0707	15.7441	34.4687		28.9394			29.4393		19.3338	37.7063		24.958			43.1969	25.7415	64.8092	36.6308	36.2868	17.7115			33.4156	22.4486	26.2827	22.9783	12.2246		19.1251	62.0224
_AQPLSLEELLAK_												18.6983					11.7035					13.3244					12.3864				3.50354	9.62426																	26.4127												5.00655															13.2722									6.33946											14.1082
_AQPPSSAASR_															711.631																																							13.9888																																			45.0185
_AQPSASLGVGYR_							10.6956			14.7435		20.5995		83.0386	31.0744		20.1642	24.9641	34.5532	22.4008		34.4163	18.2774		31.875		35.1811		31.3054	21.2329	20.5858	32.2301	21.4077	17.0361			26.162		21.4383							19.4168	46.6802	23.8351		14.2436			27.4635	32.2302			18.5154		22.8809							24.071	5.29904						17.9622		10.9692	23.8174		27.286			38.8763		75.278	23.3577					30.4801		19.5186		19.6732		16.8024
_AQPSVSLGAAYR_		6.54956	8.82571			13.6461		31.9813				20.6799			34.1601		11.5363	24.826		17.9643		25.1643		6.03327	14.8567				21.7929	27.3277	16.8513		16.2296										25.0879			23.8421						17.3665		5.37136			16.3408									16.0422				18.6317	19.9058		20.0139			12.0591		14.7196			24.752	12.179	27.5287	14.6065	18.7211				19.2216	18.0596	13.199		16.4605			19.647	17.6796
_AQPSVSLGAPYR_		12.7032	10.1651		16.7527	9.82711		24.0317				25.2622						17.6804	26.6972			28.216			15.9207		29.6342			9.44559		14.8649	28.6967				14.5505												27.4747				18.3196	22.7871					30.9721								10.7688	22.869		25.7615								19.7307			25.7294		42.0685	4.91998		12.567			33.1029	16.6553	25.9227				12.2838	13.0505
_AQQATPGGAAPTIFSR_		2.73422					6.45279					4.28276						12.1791	19.6226			20.358			6.45256				11.8655													9.06692				12.2061							8.59791	3.87987					6.83273		3.46035	5.58154						9.63038	3.33963	6.35567								4.5085			5.2934		11.9464	6.95682					8.6685		3.35528	3.85629	4.22181
_AQQEDALAQQAFEEAR_														10.6067								2.8554					2.03267																														1.3257		3.14935											2.56752											2.35508
_AQQEFAAGVFSNPAVR_						1.86814					4.81527	5.04102	80.399		7.57863		4.52632	1.88729		12.8924		7.14801					11.6516		5.37255	3.51679		4.61948					5.97063		4.24302			2.08931							6.9202				2.72634	4.24217			2.52725													8.04167	5.26019							5.5736					8.02502			1.18442					2.64568				3.88816	5.32031
_AQQELEEQTR_			17.903		3.07292					8.23505		10.3487					12.1629	7.7671	21.1723	28.8918	11.4692	10.0827	13.3646	9.93866	11.1224	9.94457		38.9342	9.87294			9.63936	12.4956	3.82304			10.266	31.1781				9.07378	29.5764						12.3396			5.83988	9.91275	12.2605					10.7345			8.86427			4.75126	9.76765				11.2112			4.75875					11.5665			12.5106		31.0001	13.762	6.04675	4.65097			10.8414	12.5266	9.63836		7.38046		1.72606	12.0093
_AQQEQELAADAFK_	24.6813		7.149		4.2681	3.69433	4.73258	15.0772		10.1897		11.8035				16.374	16.5668	8.14761	21.4173	15.9781		17.2559		16.5785	7.67133	7.44457	25.0358		5.32322	6.0169		11.8579			8.69413		12.36					5.38777				7.11456							7.3267	4.26669			9.468		12.7226		14.2142				6.31339					11.5334			9.96852	4.24484	13.8352			10.2759			6.73105	7.11996	25.5528		7.0077	4.56649			15.8944	9.33069	12.8769		8.89645		5.27464	6.41967	2.70686
_AQQLAEVEVK_																18.9441	8.09784	4.65362	11.9119	24.0383		5.71048			6.27505																					5.51955		14.7688																																		16.5828		15.3825					14.7945		5.71849		10.7272			12.9055
_AQQSLELIQSK_																	4.54943																																																																										2.98431		5.45177		5.32324
_AQQVSQGLDVLTAK_	13.1324		3.37135									4.11339	539.776	123.604	35.4931	13.0632	7.51758		11.1919		16.1758	5.93616	1.26161		6.35644						6.77187												46.1475				34.7751	6.5616										8.32986			8.09785					12.5998																		2.37129					5.26688								2.75103
_AQSLLSTDR_						14.6187																										8.32395											21.9547											25.3069																								22.7199			19.214		42.255	41.109												12.6773
_AQSQLVAGIK_	38.645								6.60465		19.9402			386.658	74.7861	30.8239	4.0812	5.06527	27.7609		39.5696	6.68839	33.4233	11.0926		3.04873			4.00128		20.7607		10.7433	7.55075			11.0838				9.74138		133.434	43.5582	7.59778	10.3077	116.794	39.8204	11.7373				5.90674	5.33948				22.3485	37.9621	11.8091	5.09784					218.531	12.9208						3.94062		15.1955	14.2753		10.0575					40.1711	13.9212					9.42861	5.8204	3.58874	7.72689				4.12964
_AQTLPTSVVTITSESSPGK_			3.6566		6.42044	6.61941		6.17839			5.83945	10.2287		8.11361			18.5837	6.79294		14.3574	5.3733	25.1519	8.83984	11.3532	14.0903		16.4554	21.4056		11.6306	7.13055		6.59796	6.662			8.72697					7.38824			7.5335	9.42027			10.3404	3.1136		6.57334	8.88601	12.364			4.77196	8.12321	6.79688		8.69063	5.19484	4.30497			8.4621	4.27483	4.82402		12.0256			5.00939	5.92072	5.6142	6.66215		7.00097			10.5183	8.68962		4.42965	7.30539	6.55094				12.3755	10.5348	4.22625	4.33935			7.87999
_AQVADVVVSR_	230.546	54.7464	88.8613	26.0358	100.341	70.2674	102.812	182.405		106.601	90.4067	136.185		1021.04	234.366	108.771	204.058	196.827	335.27	170.539	44.7751	245.301	162.427	81.4522	188.603	81.8034	147.098	103.247	38.2907	94.7187	141.585	76.2548	109.133	72.4945	19.9705		139.172	161.958	139.252	120.971		86.6269	203.793	89.9933	68.7571	185.896	397.858	266.542	115.295	133.167		176.581	109.382	149.488		116.255	90.9712	153.956	197.925	169.245	35.1668	105.232	66.4245	115.047		143.302	100.409	203.032	18.7614	118.819	43.0648		156.682	99.8522	127.338	140.949		187.472	68.2551		137.874	187.542	293.885	166.355	124.507	95.0752			120.941	92.3196	113.907	72.3611	19.7034		51.1196	199.298	16.9792
_AQVEIVTDGEEPAEM[Oxidation (M)]IQVLGPK_	43.5421	2.82306	16.4822		20.3911	7.64005	8.26042	31.2305		8.13029		25.4711		57.4117		17.8858	41.8963	12.1478	14.4857	53.6769		36.835	11.6305	24.5271	23.1343	10.6467	21.0913			19.4379	21.4388	30.3991	11.8923	18.4226	23.0372					32.7737		16.8253	28.4422		9.02797	30.2317	29.1872	26.3259	26.6435	11.9856		17.674	8.88535	24.4055			9.82928		30.579	13.1158	37.0172	16.7033	23.1153		10.3899	15.6815	13.7369			26.8267	24.5022		23.971	14.5665		19.277		32.673			17.5666	34.3282	28.4251	37.585	23.2289	13.6596			27.2265	21.6575	29.5521					33.6087
_AQVEQELTTLR_	36.6049	8.4526	40.8	8.24314	11.0092	16.0618	18.6475	31.6943		23.9085	20.406	52.9345		227.251	55.8018	68.967	95.741	22.9343	52.4339	89.9011	26.0838	44.4875	32.5444	39.8763	29.0648	17.5274	54.2362	100.956	11.358	24.4952	46.1212	7.96177	22.896	16.6553			15.5505	45.1213	12.6146	40.8333		32.4964	37.312		21.535	60.0396	69.3946	32.102	49.8136	27.1895		24.1654	30.0633	58.7213			22.9384	15.7452	39.1452	14.3668	13.8779	20.6465	13.7438			29.524	7.78982	19.1955	6.45333	20.1177	12.6712		23.8578	12.7088	15.8973	24.5035		26.5192	8.29967		31.0403	43.3461	67.6188	30.7944	23.1559	13.1631			28.063	23.5508	34.795	21.5129	34.8604		24.695	23.4377	13.3084
_AQVIYTR_		47.3183	55.216		41.6866	46.3977	48.3114	79.9722			41.897	44.945			66.5554		42.7475	85.4644	80.9298	38.2396	47.5593	112.545	38.0947		59.7374	40.8974	105.787		44.3846	41.3286	59.7184	45.8357	38.7312	40.4322			40.7309		45.2024			60.5275	86.4545		46.1235	80.0665		60.5234		47.3391		41.7542	72.3169	74.0088			56.0169	74.656	96.6631		8.23236	43.2513	38.6798		22.458	83.9246	44.9346	92.0839		57.9129			76.9043	52.9063	57.2565	92.9348					105.036	43.8463	155.326	92.9872	57.8618	38.3399			64.1691	58.8018	68.4132	88.3741	55.2647		41.0633	37.6009
_AQVSLLIR_																		26.9373	27.2036			25.8994		4.31937	18.4698		23.4091			13.1081	8.67951	10.1162	12.3889	5.43818			12.7586			10.6421																																																	8.08325		7.43641	6.06548			10.5039	21.0836
_AQVVSNLK_																																																																																	7.72212	5.11346											4.67456
_AQYDAVAAR_	640.662	8.41346	19.5229						11.7852	6.76792	37.06			568.83	123.468	51.4051			44.7323		40.4783		110.431	13.562							62.9364		15.8058								14.8111		82.3026				183.239	77.1409											46.4947							26.0601										35.5223								64.7583					31.0171		11.2267					22.1913
_AQYDDIVTR_						5.89717	28.1811															11.3804	12.6983						3.2344	7.01405									6.98072																						8.26885					20.0568															10.1124	13.2547														11.8595
_AQYDELAR_	322.838	173.157	469.354	127.84	254.83	215.361	279.482	397.723		301.471	107.926	489.534		146.29	214.195	314.309	598.117	495.441	751.875	229.34	137.593	312.494	476.765	346.616	367.477	294.494	528.27	329.699	96.4504	203.737	280.288	443.262	299.207	272.741	79.0498		320.94	309.506	138.347	723.73		218.364	343.678	91.4592	201.456	314.763	104.113	362.102	283.404	336.133		348.904	382.038	427.846		146.632	290.197	338.654	434.465	453.764	346.51	298.628	164.947	150.034	39.6627	182.588	153.102	235.622	105.31	279.892	32.5049	66.7078	250.864	166.465	213.234	318.293	41.4129	375.993	55.9567		321.153	597.512	399.668	349.848	278.5	298.159			479.364	170.263	503.385	392.201	280.953		259.026	591.733	64.4069
_AQYEDIANR_	689.446	247.017	622.833	164.194	393.054	261.465	384.431	602.321		401.368	197.006	850.374			334.325	412.289	956.14	844.07	1058.11	1007.69	449.227	567.68	725.031	642.815	559.411	392.166	646.306	743.885	145.157	299.166	552.672	606.463	538.711	442.524	84.428		475.08	502.262	198.589	917.114		338.676	564.468	195.683	284.321	410.027	344.82	486.195	796.169	413.9		479.676	613.77	538.82		253.322	372.057	414.796	688.266	596.46	502.504	392.773	302.083	193.889	15.516	260.708	242.279	282.42	162.774	337.32	46.9828	69.255	346.403	219.005	337.82	434.35		539.352	155.251		453.061	1107.72	469.971	551.708	359.527	408.01			745.609	351.444	645.462	487.468	523.872		582.479	859.468	84.8609
_AQYEDIAQKSK_	135.794	8.01966	6.1783								122.908	24.4229	574.076	530.538	103.791	25.4462			4.6841				4.28261																		16.0464	12.2277		25.4239			177.552	71.3535												10.2205										121.563														10.3238					8.14796			13.7844
_AQYEDIAQK_	61486.2	2937.06	17379	3469.23	468.386	354.801	345.895	676.627	6367.76	1595.6	14687.4	7685.45	1653.82	76869.9	49974.5	22104.9	2923.13	945.093	6590.84	706.688	10151.8	1125.79	17049.3	2901.38	1161.36	1037.58	1603.02	1446.49	1109.16	556.641	44994.5	528.487	1702.04	708.215	3041.09	1553.76	1507.47	659.744	9486.32	915.012	8401.88	1194.9	32826.4	21207	1806.77	1182.96	56880.2	22021.4	4859.03	292.398		600.488	404.548	280.53	1610.26	635.121	195.611	862.094	11108.1	4350.98	317.62	362.686	544.474	1662.88	141.346	3038.46	432.881	490.214	174.447	2376.68	116.467	224.873	206.965	224.042	339.237	6832.1	879.597	501.337	243.446		183.503	152.51	152.129	25606.7	1115.88	738.155			6428.88	22824.8	1226.19	2154.26	1280.26		765.494	8445.41	294.646
_AQYEEIANR_	15458.5	254.339	1929.91	404.577	70.504	36.4211	29.6538	88.8879	857.655	274.619	678.774	320.594	4277.46	38138.3	9840.37	2641.09	198.072	81.7151	857.999	66.2692	1257.68	105.389	1653.09	165.708	140.065	114.1	172.764	131.494	90.0222	62.4703	5419.67	42.6676	189.92	64.9126	249.26		155.156		727.388	137.742	918.892	197.212	5192.58	1770.91	138.031	110.108	13279.7	2656.16	373.178	27.9117		85.8692	45.2886	33.8511			15.5696	84.8581	1170.78	439.997	34.0522	27.6186	51.3947	86.1053	7.59572	845.588	94.8764	94.77	15.7678	60.6616	5.51661		33.5242	19.9622	28.2777	675.136	66.85	36.4247	19.2464		13.1727	14.3868		2063.32	76.2741	64.4428			322.668	1035.31	141.067	157.374	149.118		71.8154	536.486	23.4721
_AQYEEIAQR_	33532.3	1047.21	3564.34	785.136	108.406	105.978	98.5742	269.007	4046.41	1200.68	7566.04	2750.01	2096.06	34678.8	11002.1	3472.49	524.737	260.324	8331.62	147.424	7739.25	247.08	16736.6	2454.58	555.101	343.474	1067.81	295.355	208.753	139.55	3984.59	122.797	1155.11	208.791	2337.7	539.162	356.008	214.003	753.14	252.316	1595.79	268.766	10070.7	4185.15	400.321	253.936	15001.9	6132.2	1951.5	91.5339		153.063	151.873	89.8008		175.412	43.7905	246.258	12527.5	3778.89	326.047	316.483	163.687	354.612	27.2032	4835.87	576.678	316.301	96.8173	717.773			43.8563	42.0011	174.458	3990.24	486.619	215.928	55.0632		37.069	37.3552	25.0991	5952.76	233.084	188.723			7963.75	1707.78	333.902	406.918	303.948		268.573	950.705	77.9733
_AQYEEM[Oxidation (M)]AK_																	10.3571						8.23488								6.99113		6.08066																																																												3.52953
_AQYYLPDGSTIEIGPSR_						10.0354					15.8973	3.82322	2674.28	496.521	163.739	38.1305	18.0888	16.8129	35.7856	36.2173	8.66888	23.2592	14.8295			17.5013	8.59423	23.5524	12.5336		11.6618	17.8257	10.0876	7.1775					16.2614			6.82359			7.61404	16.9553	194.118	29.9237	30.1812	3.71003		7.65882	3.04177	9.5985			9.64689	5.4039	12.3557	6.01335	8.3112	10.0819			16.5269		13.0016	10.4996		11.0532			12.1793					9.76409			8.79026	11.8269			13.7365	13.8612			9.748		12.3103		8.14824			14.7706
_AREDIFM[Oxidation (M)]ETLK_	19.7513		17.6233								17.276			24.8097					7.29124		75.6464																						67.6542	17.9109														6.6784								101.666	8.58984																						3.79063
_AREGSEEDLDALEHM[Oxidation (M)]FR_													3084.92	1108.87	228.905	97.2598																											137.368				387.822	66.3445											9.51727							16.0926
_ARFEELNADLFR_	32.5514	36.9394	127.67	42.204	114.98	122.09	114.979	81.4721		5.4747	18.8848	33.6172	483.171	331.614	99.9804	8.56535	111.595	161.947	123.736	171.187	69.2131	254.082	102.069	34.9885	126.516	101.72	146.835	26.5439	67.9826	114.598	112.939	107.14	66.2344	88.4274	15.3969		59.3719	113.986	93.4515	151.477		18.7107	206.144	23.3307	21.5862	85.9416	107.27	86.5066	39.2	82.0753		61.8157	77.2147	80.519		20.8239	66.9363	70.6953	80.8229	23.1571	58.3059	21.1642	35.6523	37.0622	17.6583	93.3369	57.339	92.3745	21.3922	48.3987	137.371		50.5959	60.4901	31.9449	7.8321		29.1381	8.38819		16.9702	11.7919	176.796	31.7954	31.9193	5.27603			141.364	51.5344	154.953	62.7014	84.5696		160.343	152.58	132.51
_ARPAEVGGM[Oxidation (M)]QLR_		14.0662	21.8739		8.92863	12.5441	32.7926				16.8727							27.7221	26.6095			34.7484	11.4936				31.3378		10.1394	16.9715		14.7017											39.1951		11.2015	42.42	55.6127	64.4631		13.9705		8.68113	22.3174	24.0043			30.2783	23.8067	33.2866	27.8431	8.70132	16.8124			18.7255	46.2761	10.3303			25.4804			26.0839	7.94199	11.0679	35.344					33.2738		55.6006	22.7632	18.3547					28.7593	22.1468		4.23437
_ARPATDSFDDYPPR_																	12.3168					21.8126							10.8808		15.5098	13.3572																																											15.3363																23.7432					10.5419
_ARPFPDGLAEDIDKGEVSAR_			15.1507										5414.18	1589.38	402.864	81.4103		15.7114	12.2119		42.8234	29.3619				14.6101			10.5742	3.1808	52.6436	17.5579	16.2181	6.67826			12.8824						11.8568				591.531	76.9855		2.1921			1.99581						9.77581						2.90381																									26.0214	27.1456	13.2865	7.933		56.4004	17.4467	8.19085
_ARPFPDGLAEDIDK_			24.5921	9.92156	18.1198	9.31653	11.0992	41.9358				27.9905		78.5376	48.3646		129.106	79.0777	111.421	306.934	5.48627	202.535	104.424	38.1431	2.42883	49.5062	127.285	61.6449	35.5219	59.9799	99.9994	61.0231	72.5416	35.6541			90.1852	91.5975	93.8194			3.77538	10.8061	8.21895		19.6898	43.2306	15.8427	6.78562	13.0664		11.284	10.5496	9.90472			6.54926	6.35643	4.91637		16.9664	5.06597		11.5663			1.82536	8.84225			25.6571								8.56669			3.3069	34.8563	8.20281	4.30091				158.113	53.5552	108.369	44.0699
_ARQEELYSELQAR_		8.61455	29.8381				6.00069			11.0474		3.35517					6.83952	25.1717	17.2766	17.4979	65.1296	22.3003	12.3564			10.5981	30.0908		149.924	15.5798	22.8276	14.5182	33.9258	14.0664			12.3418					13.4211	16.0243			16.3087			15.0017	9.9546			8.71535	15.1548			5.27496	6.10034	28.2468		87.3911	21.3449	18.6872			27.9848	8.70232		4.50911		15.5876		16.0021	8.01914							15.2447		31.6732	6.05721	6.60554	8.08215				11.7786	31.6107	14.8948	162.712		70.9194	6.25175	65.1565
_ARYEEIAR_	24.4829												2039.44	505.989	87.7907	33.4969															5.19425																113.569
_ASAAFSSVGSVITK_		7.98109	4.59846		4.80943	7.69499	2.85235	8.85606			7.36354	11.763		15.5525			25.052	17.8131	35.4393	14.9902	14.1547	17.4797	21.547	9.1786	9.87202	4.50359	20.8226		20.2223	12.4693	10.3721		12.6993	7.38258			20.8998	13.3824	6.79158	8.50934		2.89545	16.1498		6.65944	10.2645	11.1489	16.9413	9.80763	4.35718		9.57344	11.5189	16.5188			10.9209		14.7197	9.51769	16.8255	5.59936			4.70899	6.95276	5.37182	15.8931	3.09735	6.1145	10.9289		9.34785	10.2608	5.32328	9.80749		9.59802	6.93628		18.7619	5.45544	43.5017	15.4926	12.3738	1.09979			20.4556	7.96839	15.5226	13.6968	9.03518		5.1781	10.9187	13.4861
_ASAELALGENSEVLK_	27.9183	10.7448	20.9944	16.0019	10.076	13.2619	11.5213	23.8378		9.11403	16.275	30.7062	424.603	155.631	37.3858	15.476	28.0247	33.2056	38.0929	25.9626	15.8969	55.6266	34.0036	15.1308	30.8543	23.8749	42.7455	26.4064	20.5915	20.1395	17.5765	16.2249	25.8482	15.8763	6.37149		18.615	37.502	14.1734	27.0838		9.11377	19.9459	15.2788	5.46838	10.4529	46.767	19.8984	33.7994	21.7028		19.4562	22.0082	22.4068			18.1634	9.04066	23.1338	12.0706	13.2248	6.59856				25.5929	13.6882	24.2731	5.86716	30.7486	22.5923		17.1002	13.0336	20.5432	20.1662		13.4142			28.1692	20.5014	39.8993	16.3399	21.62	8.0162			43.3702	30.8625	26.6201	14.5018	26.6648		18.3732	24.7708	9.90484
_ASAELIEEEVAK_	28.4832					4.26675						23.8516					32.5533		10.7679		10.5497	7.75907		1.61328					6.775			4.66292										7.08051	13.1487			16.3005							7.2752	2.63357			9.29177				7.12994				3.36763					16.4518	9.82702							9.02566			10.462	8.03343	22.7513	17.0665	7.85579	9.04148			8.26703	4.94416	7.1954		13.3965			4.93462	6.88867
_ASAGSYISALR_	59.455													157.677	68.1939		20.0092	18.4052			26.7153	22.1515	15.294								13.6871	17.0545															61.2766		25.4356										15.6247																								30.9866	27.0357					18.5517
_ASAISVTVLNVIEGPVFRPGSK_	415.672	8.211							10.3991	10.5501			7032.46	2287.64	361.413	88.1464			5.85562		29.3278	4.29101	50.6048			3.21037			4.25874		29.4533	3.94894	8.35065		10.6797			6.83959	18.8995		6.70927	1.40562	396.586	167.431	7.75942	9.35622	652.833	97.2673	3.19439									17.9214	62.3706	2.62942						277.83	19.0986	4.37148								2.4038								11.3884						23.1926		6.13039
_ASAISVTVLNVIEGPVFR_	305.484		14.9372						22.5317					171.2	17.1451		42.2407		40.3172		35.022		108.451	15.809							161.709				15.0742				39.1711		24.1514		41.1608	42.2245			48.1418	21.8567		7.6622							22.5675	20.9625	38.5021							241.658	43.2233	13.9946								43.2886		10.9373						44.5304					47.0463	44.6426
_ASAPAADPPR_																			9.36137			10.0659						38.3099																					30.5114				4.78292																																											16.1732
_ASAPESGLLSK_																						10.824																					10.9743														13.9938	14.5496																											4.94431
_ASASGSGAQVGGPISSGSSASSVTVTR_	9.24961	3.95167	1.4194				4.67802			1.04678				16.8447	4.56496						11.8098	4.06742					3.57367		5.09766	1.90356							4.52525	6.67402	2.19765			2.83915	11.4854		2.6617	1.61308	3.91999	7.62013	12.7747				6.30597	2.74233				3.30688	3.80714	1.22641	29.6169	4.42018	1.34718		2.75647	3.93636				2.95272	2.89682		7.43806	1.25825	3.90484	4.323					2.92042	2.30608	14.665	5.67816	3.77548	1.19318						3.8735	7.04921		3.88837
_ASDEVPLAPR_												18.2627																40.025																		24.5947													10.7366																			12.1576																		9.24405
_ASDQLQVGVEFEASTR_	17.1232	6.38779	10.7759	6.92038		9.35737	14.3662	11.7642			20.9661	6.99701	298.18	86.3522	30.5902		23.7177	28.3708	27.5073	21.0259	7.08174	38.2943	14.1979	7.46867	26.31	9.21922	18.8919		11.2108	20.3615	10.8239	8.97053	11.0737				23.7968	22.0793	15.2617	8.6479		9.0495	16.4458		5.11365	10.7516	15.4137	13.8205	9.40187	15.4512		20.5592	14.6793	15.4161			7.5602	7.54175	21.1013	16.202	6.28825	7.37321	3.91993			22.6255	9.01747	11.4896	9.91105	11.8567	14.9784		12.3973	9.58675	8.14834	18.9803		12.7596	1.2907		26.8874	10.7355	35.4541	9.88842	15.5624	13.2118			15.1022	5.9551	12.2728	16.5537	6.19478		6.90841	10.1151	5.47691
_ASDSELER_												19.0724		134.681			17.6958		24.1547	37.7419		6.89743		20.7197																		12.591				14.1444			33.0054	7.7189		18.9133		7.09861								10.5374																				11.2587	13.6471							12.7251	13.9129					11.6228
_ASEGPAFFPGR_						9.25643					7.29938	11.1761		57.667			32.6419	13.8413	22.7416			27.6023	16.1234		11.7125		40.5455		9.76778	8.51927							13.262									10.4719	23.6312			15.0986		8.75894	11.5822								12.0266							16.6797													18.4539	7.87194	33.3268	10.1317	6.7128				23.0999		17.6654		10.2112
_ASEITGLSSEGLAR_													161.688	1004.65	151.151	27.2059																															196.755	42.1434
_ASFNNPDR_																	12.5752																																																																															15.9863
_ASFPQGPIGGANR_	500.377	19.9665	36.2872	22.4949	27.3612	34.2871	21.2285	48.3119		31.6122	45.9735	102.246		1809.32	416.943	177.883	129.267	46.0541	60.8606	91.1074	41.4563	71.3074	69.9929	49.4259	37.6907		68.782	49.4668	59.0888	42.7896	84.5857	68.9686	32.437	18.5507	12.8962		27.7541		42.4486			66.7615	87.551	87.3849		72.9687	636.342	161.984	82.3541	44.3944		31.5606	63.9682	50.3054			47.8524	42.1126	35.8303	38.4109	24.4611	22.8196			22.6015	64.8597	12.545	41.4003		53.1975	23.8578		38.7812	19.2998	34.0051	33.7139		48.6841	12.3809		53.7413	19.1878	68.4032	48.1246	24.6157	35.7066			97.6871	53.5779	66.2117	38.658	21.7256		34.9009	82.2756	22.5943
_ASGDSARPVLLQVAESAYR_				9.59876										55.0233				11.0173	5.8812			4.21888	7.77552							6.33938	7.54838																	14.9658		6.03302				6.51694			4.13081	11.1788				6.43647																				9.10602									9.2302						3.639
_ASGNYATVISHNPETK_	16.4166	10.3371	21.0348	9.6955	7.6944	21.3513	7.13018					27.1862	35.0946	63.5292			26.6434	14.0094	38.4576	13.3419	27.6115	25.1164	24.3097	8.76917	7.50446	6.69428	32.5264		52.7483	5.29092		6.25498	9.22257	4.37289			22.9874	32.8826	16.9494			6.82321	29.0448		6.53325	11.5501			23.5155			10.7449	25.4786	7.29137			4.01666	6.63013	8.77512		34.7297						3.66986			7.47443	16.8114		6.50146	3.33956		24.5021		17.6106			25.4656	14.6473	55.846	12.1305	6.93634	9.29774			25.0356	7.7781	8.89635	9.43738	16.7472		17.6643	43.0885	23.1705
_ASGPPVSELITK_	213.671	252.841	299.563	114.821	262.374	319.047	323.732	646.037		199.281	365.528	204.438		375.393	246.21	237.086	257.304	507.01	495.544	125.25	281.406	935.285	384.308	436.413	208.245	251.329	601.032	266.553	330.307	284.257	285.14	307.385	242.045	244.2	62.0182		412.846	268.153	232.934	198.202		297.642	367.572	237.97	284.985	350.268	256.706	561.834	422.348	311.504		330.575	380.411	484.906		118.612	301.036	259.751	554.253		433.909	260.367	266.364	260.744	113.601	611.063	261.657	547.986	295.316	331.021	210.871	149.292	577.103	386.186	292.737	466.942		372.958	135.828		650.239	278.743	511.007	343.825	256.898	290.457			896.776	237.67	666.12	437.55	243.3		183.843	197.246	260.816
_ASGQAFELILSPR_	12.5696	44.9042	41.9927	10.6652	38.4594	22.0224	23.9499	40.3653		24.474	53.0073	64.4187		32.5524	10.4125	29.1515	26.5191	116.682			65.198	125.694	77.463	48.4414	39.7507	44.6118	60.2194	50.9584	75.7272	37.3497	33.8747		31.423	39.2258	13.0031		59.6836	65.978	11.0905	45.9867		49.3723	65.1851	49.2633	53.5477	105.111	25.4207	54.8551	88.6088	44.7557		64.6181	51.5623	62.1381			58.659	49.1905	63.0484	64.328	73.5096	82.4677	28.1554	29.6486	44.0858	122.493	49.0302	58.137		31.9481	54.1034		79.6954	30.1812	50.306	76.8342		71.7082	4.35552		86.9188	18.8267		40.1019	52.9502	37.3521			36.9806	57.678	48.143	78.9593	35.57		37.6967	27.9487	27.5043
_ASGQNLNLR_	128.472		50.2888											990.748	226.615	100.328			40.4317		42.7395		82.8896								33.5191				16.0355						24.4235		52.6733	61.4818	23.7653		354.642	83.9392											69.4954							57.6289										67.6259								67.4527					31.4478	30.7214			20.0092
_ASHEEVEGLVEK_														86.1099						77.7182	23.4213				9.63919							11.8574			5.04151				17.596				8.8558									15.1624	8.88015	5.03329			6.94033					6.50086																					38.067						13.0749	8.7995		10.3379	5.13788
_ASHTAPQVLFSHR_													257.866	277.841	61.7055			14.5969	16.7526			26.6012	15.8701				73.6665		14.0179																		107.337														26.5616
_ASIAQAVR_			79.356									48.782										59.4324																								37.4758						82.7539	36.746	71.2219																								29.3829			24.7853												27.2114
_ASINM[Oxidation (M)]LR_	47.5881	20.874	43.3214		34.6032	24.8239		77.2521				61.2582	45.2608	89.0191			54.3533	63.4227	40.3038	23.6079		59.5865		25.6034	34.32		60.6432			33.7463	26.8019	23.287	33.1945				31.98		30.9659	79.2949		18.7931	29.294			40.6578		44.3372				35.2074	55.418	27.7053			28.3296	17.1168	39.8292			33.8758			11.5009	35.5624		68.3795		46.3867				31.8223	32.6255						35.3349	44.7596	80.9007	57.277	51.6373	32.7072			57.9376	37.0008	43.1617	28.9649	18.4137		33.0375	37.1922
_ASIPFSVVGSNQLIEAK_			218.927	421.738		391.962	202.859	260.924		392.258	402.244	537.367	486.182			260.329	604.578	445.408	703.936	604.571	502.862	468.855	630.099	546.48	538.544	615.895	606.484	437.292	590.676	353.909	366.187	417.777	379.977	390.3			733.562	539.517	599.397	520.957		535.663	233.517			507.425		329.845	251.511	424.094		606.632	665.36	650.482			312.107	392.129	323.101	476.918	577.626	491.143	281.349	328.627	340.475	541.501	521.638	589.197		515.346	324.858		382.043	492.016	253.015			790.4	185.92		323.482	489.194	526.17	389.859	378.635	391.794			319.396	356.113	328.478	322.506	340.531		369.129	383.156	427.288
_ASITALEAK_	66.681	46.627	103.093	28.2493	43.8509	49.5779	49.8866	90.041		35.3795	45.6245	103.836		577.607	98.8402		240.594	119.641	166.741	174.77	37.4161	169.532	114.093	114.602	70.0896	57.8135	137.275	144.316	32.3575	78.9682	83.859	82.3364	74.496	46.4309	17.4541		93.0023	131.515	74.9102	118.93		64.7573	38.2035		41.662	125.299	153.605	111.932	33.2438	79.997		64.9121	72.3398	72.3029			45.3124	52.4555	90.9458	47.8015	60.961	52.4033	41.6598		32.205	70.7581	34.2699	46.0411	25.4467	62.0253	40.1971		59.1527	35.5165	20.86	45.0795		75.8776	18.5972		71.8582	72.0513	212.13	112.417	53.2598	37.4561			103.858	86.6641	89.4261	100.142	52.5969		88.6546	130.517	45.2356
_ASITPGTILIILTGR_	51.5821	34.0107	41.3209	10.5253	67.3801	53.8334	30.1493	68.8425		13.0014	9.79167	26.528			12.1934	8.12253	49.346	17.6631	50.6823	12.0373		64.943	27.3209	20.554	33.7858	23.5981	59.9817	14.4051	4.9056	20.6476	32.7867	50.54	45.813	20.5183			31.1731	29.8282	20.4543	43.2404		6.86397	7.43695		14.0901	67.8001	18.3961	43.6625	75.7427	15.4631			69.6766	62.8156			34.4548	27.6308	34.415	41.1107	58.6289	15.6918	11.2628		21.5511	53.0592	15.7636	58.633		81.1657	10.6311		10.0496	27.4576	30.9723	62.3847		44.2136	5.50079		62.0396	10.5758	110.888	42.291	56.0428	13.9051			65.6104	30.9835	59.69	50.3709				60.4712
_ASLDRPFTNLESAFYSIVGLSSLGAQVPDAK_																																																																															4.80839
_ASLEAAIADAEQRGELAIKDANAK_		1.92358											61.4928					6.00889														2.17762		2.82291																																1.27441																											3.56501		3.59744		1.94964
_ASLEAAIADAEQRGELAIK_	39.5642						5.99386			14.6577												7.14591	23.065		8.92083						15.8885	42.3288	12.6659	11.446						20.5504		9.82947				14.5945	35.455	25.9065		8.72989				18.418			12.9858	16.2847	22.1433			5.31662				19.8076							16.1592										29.6149		9.29679					10.9099	31.8889	34.4324			14.4232		3.90395
_ASLEAAIADAEQR_	340.368	98.0377	576.059	155.957	279.777	192.797	155.538	427.457		237.185	113.848	826.158	105.247	178.822	238.065	364.225	1020.53	980.071	1271.4	779.326	56.8321	734.998	934.745	525.857	629.63	476.462	886.146	671.345	131.481	232.209	248.08	358.909	223.278	204.23	102.035		371.314	474.076	186.847	978.372		135.924	457.403	83.1595	255.495	394.6	289.457	506.397	745.312	279.719		530.859	567.241	487.234		270.419	346.171	283.153	498.445	586.827	388.728	370.617	302.911	222.24	12.0936	148.352	186.794	310.43	90.6404	312.988	286.78	184.331	162.239	125.876	133.539	447.815		618.732	140.485		425.708	825.707	251.621	307.549	227.815	360.167			1072.11	156.619	416.473	315.048	23.1161		18.0104	914.384	9.53987
_ASLEDAPVDDLTR_																23.2767			24.6167		14.3266	10.5271				12.1487								5.90283									9.50105			4.62953							4.93803						8.3883		12.7922	5.17784	6.18481															8.13068				3.30152	11.0986						66.381				18.55
_ASLEGNLAETENR_	623.974	11.1545	21.1634							37.271	128.507	33.7029		192.757							50.7383		280.322												41.0938							8.75468	43.8256				74.2897		29.9344																	32.9323										21.0358								43.3506					33.3191		9.2596						7.88841
_ASLENSLEETK_	8009.36	118.236	742.091	140.289	20.9869	7.42103	6.6621		106.224	233.173	748.391	136.778	977.493	14674.9	2974.79	863.601	29.2208	10.9305	183.063	23.8068	371.043	33.5285	603.68	34.1749	32.5524	21.036	56.7347		17.8274	19.3656	869.678	19.9158	61.7269	34.9905	90.9598		27.0921		162.496	44.693	104.352	17.039	1290.51	734.303	58.9877	31.2318	5098.42	743.132	171.243	15.228			10.254				11.9934	58.2664	181.973	141.518	11.8894	12.6954	7.25113			249.282	16.7439	34.7736			13.5583	36.3217			14.026	115.698	14.9309	11.4533				6.4604		684.538	18.5836	13.03			99.5774	206.391	73.765	41.5854	32.8271		37.3758	26.7654	83.7796
_ASLENSLR_	253.163	170.472	524.031	120.117	274.523	238.45	236.06	383.391		195.024	90.0027	316.194			87.3863		385.767	468.141	729.791	211.762	48.0935	226.716	402.837	288.631	357.192	199.186	341.515	90.3282	65.9971	148.099	125.195	301.566	161.993	178.761	48.998		286.846	165.994	107.201	496.166		116.263	359.833	83.7681	221.622	304.205	164.167	313.129	305.922	238.998		313.603	417.495	385.07		66.2448	239.417	267.018	365.109	340.647	286.165	257.012	137.396	107.552	20.2541	164.301	135.876	208.787	107.926	232.729	36.0348	43.2306	161.732	93.5544	91.8973	207.118	30.7975	398.192	78.0138		254.079	363.273	206.482	269.733	171.371	184.298			542.692	154.694	344.107	327.805	34.4245		48.0468	623.929	10.3717
_ASLGSLEGEAEAEASSPK_										1.67243		1.96804	301.839	19.6963	2.53234	3.38745	1.67228	1.77447		1.57295	3.47789			1.26809					1.12936	1.79854																	4.71028		1.62938	1.10975		1.02848							1.54538			1.17169											1.07462								1.21976	3.99625		2.3345		1.22188				1.84928			2.27453
_ASLINNAFQLVSIGK_																	10.0424																																								5.8072
_ASLLDPVPEVR_			9.59773									47.3388	180.576	150.963	28.2031		92.7394	26.7028	22.8937	25.1907		37.0552		7.92057	32.1268		61.6583		16.5506	15.2709		24.818	19.1685				32.9616					11.3723	19.5183			15.3531	49.9143	20.5454	34.3336			19.1906	13.6635	27.3224												18.9255				37.1981	19.5188							36.9794			17.2697	12.2573	28.4628	25.5944					22.3907		39.6113		21.3253		15.0902	34.7786	10.9158
_ASLLQNESTNEQLQIHYK_												7.81588					3.76869	4.01013	5.98736			7.151																					3.94129																		5.79993																				1.11036		52.1486
_ASLM[Oxidation (M)]NDDFEK_	26.0435		7.75924					57.0706				11.4534					23.7852	8.16283	24.706	22.7087		14.6143			10.6068					10.0495							15.7294						14.5029						15.3841			4.5139	9.11378	6.54106					8.74362																						7.0655		17.6998	10.7308					13.9472							13.9691
_ASLSLIEK_			3.18586														9.8633	11.3482	35.0854			23.882										12.6204																																																										13.6471	21.877
_ASLYNAVTIEDVQK_			2.00057				1.5647	4.71175			6.37287	8.45288					6.87207	10.3886	15.9718	10.2749		18.1981		3.22629					3.64577	3.19398		4.2751	5.30186				7.4764								4.64576							10.3522	3.29081								5.08818					9.47005		7.08565					9.13163								5.17796									6.3556	6.13178						2.87135
_ASNTAEVFFDGVR_													612.488	325.466	67.8416				6.82299	24.9879		10.8469				8.0597																					84.1934	28.8906																									9.61928					4.5166				4.64219			7.14878											6.82323
_ASPSTAGETPSGVK_																						8.73504																																																								3.22615															6.66145
_ASQDPFPAAIILK_			6.8689			9.63084		16.8116			10.0148							13.4293	25.763			24.1278										6.38282										9.48796	14.3726		5.42503	20.7476		19.7448					12.082	11.3967				7.69535	12.5423	8.54951	8.73141	13.2578				13.4564		8.21288					18.0182			14.3015					16.4983		38.2133		18.5089				13.8122	6.40314	19.3198	9.17071
_ASQEEQIAR_														150.632	20.8337																																40.7576
_ASSAAGLTAAVVR_			2.54846		3.25904	2.88765	1.8394											5.00061	3.49235			15.2763		3.03267						6.19442		2.1376							12.7371											7.26156		8.21096		3.46827			2.93629	4.45244		3.50884	2.68897	4.92078									6.14663			2.9035									7.34076	3.90355	2.09743						5.50099	8.13133				8.41994
_ASSEGGTAAGAGLDSLHK_			5.16278			3.24646						7.15402		31.9868			3.73433	8.87213	10.1227	9.2244		5.71041	4.17803				7.92076		6.15407				4.47686										9.01923				16.3995		5.17813				5.75881								3.33821										5.4457					3.43605		7.54964			4.75893	11.0334	25.7055						7.44509				6.98425		5.92887	10.6807	4.55793
_ASSGLLYPLER_	54.2623	9.50341			10.0818		34.0236			14.5665	38.344	64.9843	262.435	24.6192	58.0658	19.0649	14.9544	34.7695	20.5672			95.7157		17.6713	46.1694					11.236	7.43693	17.0039		24.8502						28.1618						46.0949	48.6125	14.8719		4.89569		48.9903	9.23565	13.3185			4.7752		18.091					33.0633			6.77893	8.62187		21.0048	2.54919		33.1002	19.4218	33.7162			31.0948			46.0717	28.5145	75.9575	45.5053	25.7754	7.79119				11.9623	28.0518	13.6676	12.9707		26.0878	38.9992
_ASSLSESSPPK_																																																																																															5.5844	12.6843
_ASSVVVSGTPIR_	25.0438						2.89547					12.5581			18.1216		13.2436	22.8085		16.7716	9.26943	12.0987			10.1388				23.4395	9.9528		9.24342											15.668			8.94464											4.37315					3.80695	8.75979																							3.27457					15.052		11.2276			8.33169
_ASTALSNEQQAR_														10.8268
_ASTNAM[Oxidation (M)]LISAGLPPLK_	12.5453	11.7276	30.6278		19.4746	7.18732	12.3004	13.9361		9.17048	28.7873	35.9571	51.5857	30.5656	26.6759		42.5987	54.4407	38.8556	28.6561	16.1535	40.2398	35.9645	20.3902	31.17	15.3895	41.4565	21.3819	13.9215	17.4788	21.3172	20.9302	37.4964	9.16234			34.8269	19.1371	29.1284	19.9428		20.4383	31.0811	14.4121	16.3357	51.0597	21.8019	44.2571	66.1751	19.8895		14.2195	24.0369	35.3029			15.5101	26.4868	37.376	31.9232	26.4852	24.9873	11.5189	23.8137	15.3731	39.6675	13.4844	38.328	11.7201	16.0583	16.5022		32.8029	18.1803	25.4622	17.9543		25.5611	11.574		34.3112	15.38	44.4506	24.0667	24.5547	11.4668			33.2341	24.3898	23.2126	31.4625	25.6476		15.3407	22.6158	11.5866
_ASVDSGSSEEQGGSSR_													229.26	9.5266																													11.3022
_ASVGM[Oxidation (M)]YLISK_		6.71509																																																			7.90514																																											3.25159	3.77201
_ASVITQVFHVPLEER_			7.42052			7.06216					4.3231	5.99307	29.7506	54.7551	11.7592		7.46921		8.84067	7.88473	6.00213	10.4934	6.25892		4.96825		10.7352		3.22598	3.00089	2.80686						8.69584					4.0331	8.21154			5.4685	15.4255	2.47994				4.56532	7.5817	4.19402					6.22694		3.28878					3.85587		1.34802		4.001	16.647				1.82993	3.01678		12.2604			10.3655	10.711	32.1818	9.51781	6.30911								6.9687		6.63016	9.7113	8.17919
_ASVM[Oxidation (M)]LEHDPQYAVILAFDVR_													164.434	78.4686			29.4	28.3788	47.1675			45.8145	21.4081				45.384										17.4909												53.4721				32.6862								30.682									34.0075						30.4071					23.7123		31.3168			10.4003			25.9791
_ASVSQVEADLK_	46.8404													170.396			32.4252	11.6142				25.1177																																																	25.3383							17.2118																	21.2609	19.6772	11.3197
_ASVTVGGEQISAIGR_													49.8966	46.476	17.9713							3.10659	9.10347																				16.191	8.98687		3.07172	15.4217	10.7044	8.76802																	22.6638																										2.43578				5.33785
_ASVVTLPVYLNFTR_						8.94537	7.17927					24.1306	221.521	80.9272			9.82359					11.3009	19.3182	3.50043	6.63155							8.98565											10.0581			17.843			26.8222				12.5742													13.7034	5.06625	14.9856		7.22765					11.2757						12.647		28.47	12.6631	11.6327											6.62981
_ASYGVEDPEYAVTQLAQTTM[Oxidation (M)]R_	42.3319	4.78797	11.0109	21.0367		5.59533	45.435					17.667					13.1148	12.7753	27.3142			26.3324		10.9855	25.6007		30.3324			14.3486		16.631	18.5048				18.0263					15.4063	16.5466					29.0002	23.3562	16.5348			11.914	20.5213			12.8925		19.6631		9.83157	14.8085	12.7758			22.3824		17.3237	15.9091	33.0607	14.9384		22.0109	15.679	16.584			24.1072			17.3835	8.1785	28.7375		13.9532	5.67913				16.8524	8.47028	10.2772				24.3286
_ASYVAPLTAQPATYR_							5.21825			3.9199				15.7451			7.88809	7.95263	6.61366	6.88243		11.1786	8.38138		10.7689		20.4129		7.88811	7.87334		17.1335	7.30728	5.96852								5.58143				7.14604			12.6495	4.15434		7.68728		8.55945			5.35564	8.8156	6.03297		5.85567					9.00148		12.6389		3.1134	7.37251		9.66394	3.13756		9.51834		7.58182			7.13019	2.88747	22.7847	12.0435	6.95275					7.7994	4.90424	14.7128	9.73534		8.8076	10.8169	11.6146
_ATAAFSNVGTAISK_																						2.80686
_ATADDELSFK_																				10.9093		5.43664
_ATAENEFVALK_																																																																		7.54922
_ATAEQISSQTGNK_														74.6272	24.128																																25.3699																																														3.46823
_ATAGAYIASQTVK_	18.4631		3.33729								11.0339		441.627	277.115	70.2326	20.9057	7.59799	7.27522	9.86474		9.48768	9.69465	18.0025	7.18659	4.61373		14.0362			5.42012	19.6961		7.68011				5.83147					2.95198	35.7646			4.45256	175.925	38.9762				1.96818	3.07864	5.82353					15.8892		3.39998					15.9867							4.5021			12.5014		1.98196			7.67924	3.33501	26.6167	33.3513	7.93667				7.00233	15.955	9.85705	8.45295	4.09224			12.2273
_ATAGDTHLGGEDFDNR_	133.276	42.3011	115.781	54.4092	40.8282	77.4758	45.5182	83.3211		28.6184	50.2525	119.569	260.931	1365.98	297.476	101.49	142.388	199.838	185.59	112.01	159.788	259.443	97.648	44.3522	83.7335	64.1371	168.303	52.3787	111.398	53.8019	65.4155	49.5559	50.036	76.7935	17.3579		101.535	118.514	86.2363	99.3415		58.1327	265.266	87.8055	90.5504	83.8998	458.435	124.085	182.093	46.9973		77.3981	174.853	34.7196		26.0937	26.0402	62.5829	127.117	38.8383	144.498	32.8359		76.2363	47.3864	98.5747	63.4173	94.2386	25.3701	56.4509	75.8567		62.3263	43.9096	74.8537	146.789		87.525			102.742	74.6448	423.915	84.2503	71.2313	79.9797			145.673	70.372	83.123	38.3985	120.881			162.949	136.977
_ATAVLVIASTDVDK_													100.936	40.7303																																	5.68648														3.54853
_ATAVM[Oxidation (M)]PDGQFK_	267.98	57.5414	150.193	29.4388	50.6449	67.361	111.905	146.364		42.9384	80.3182	153.727	257.774	2642.64	656.468	259.913	146.139	116.044	181.43	208.907	106.757	150.171	168.004	115.022	139.192	87.5103	138.168	121.999	65.9768	90.7473	195.401	106.685	126.097	64.7115	19.2446		104.967	194.42	101.124	161.813		47.6356	333.731	151.313	87.9361	180.906	1043.76	311.027	149.737	77.4661		138.388	144.508	102.987			62.554	106.886	109.824	194.938	124.714	84.8258	42.9354	92.4902	78.4178	157.976	62.0804	205.555	59.5643	81.1964			131.261	67.9407	121.918	119.713		104.178	62.6522		107.321	104.798	329.859	199.903	134.271	54.1242			260	179.27	71.6394	77.6565	117.419		36.2655	108.05
_ATAVVDGAFKEVK_													157.593	673.404	107.949	19.6562					2.71014								2.01619																		106.893	22.052																																													4.28589		4.8233		3.94561
_ATAVVDGAFK_	168.803	28.3828	86.2406	17.4987	25.0805	40.4285		46.4971			30.0115	39.3317	55.7183	2258	529.674	156.36	91.0485	64.2591	97.6795	90.1537	60.3666	152.817	101.134		48.6781	42.1344	47.3131	114.386	48.7252	57.2717	120.838	34.9384	55.8464	20.8882	11.8798		71.7483	89.9786				25.7637	208.62	54.9372	26.1734	51.1962	814.058	167.82	93.7188	21.2053		52.2934	38.4984	47.3555		40.1253	17.3307	42.9251	65.325	65.5853	76.6887	29.7853	32.556	36.4564	36.3871	70.9314	29.8636	48.6445			42.9815		48.6429	17.6883	47.1832			45.7705	21.9619			34.1011	124.811	99.8814		22.2539			67.5482	75.5828	47.0139	46.1157	60.3135		10.3483	76.7401	23.1908
_ATDAEADVASLNR_		32.276																	19.7787																																			2.15799				39.9082
_ATDDLINVTGR_																																		6.54112									11.3882			7.0249															5.76047					16.6294										18.7208						9.92353
_ATDFVADR_																		16.6415				40.6582																																																																			26.402						15.3542
_ATDFVVPGPGK_			13.7874				12.6063	49.7508			23.7895	32.3039		291.372	91.3769	71.3467	69.5271	33.2747	34.2392	37.1583		66.6902	42.3757	27.1078	27.2238			59.6711	16.834	20.527	27.1597	18.0746	20.0545	14.7075			29.0682		28.4566	40.2641			49.649			26.689	134.518	58.9066		23.1069			22.3919				13.7114	1.51578		51.9138	36.0566	28.642					19.2364	38.771			67.7188		19.5507	17.6877	24.4468	17.52		61.7995			31.4251	56.6689	85.5993	59.5878	21.8414	10.3884			44.1154		17.9297	11.823	21.6729		18.6913	48.014
_ATDVM[Oxidation (M)]IAGK_	67.6233	10.9863	25.3489		24.1244	9.79091	17.3467	60.3029		10.8205		27.6955		245.991	68.9448	35.8909	39.2928	31.0364	32.1737	28.9873		19.493	33.1493	22.2466			33.3556		32.9229		26.0856	32.6602	20.6094				28.5789		28.3755			13.9617	19.7638			24.3378	104.989	43.287		13.9774		29.2286	24.9072				24.8014	21.0494	21.1794	18.9686					13.1814		9.23371						13.5177		9.17873	35.8059		21.6865			29.1222	14.6839	36.8459	27.9615	15.5999	15.0498			34.2086	16.7274	28.4242				14.208	34.2244
_ATEDEYYR_														725.59	141.849	66.0568																											52.7685				157.13		55.5597									31.2476								40.4783
_ATEGM[Oxidation (M)]VVADK_	29.1207													51.6843			3.51182		6.22234				6.09803								9.99302												12.4775				21.6187																																						2.21006				7.05568						4.06305
_ATENDIYNFFSPLNPVR_	52.6518	28.0422	47.4118	18.0477	50.0752	53.3541	48.8007	82.5484		7.46981	7.74977	13.3993	127.107	28.9392			20.0108	23.1965	19.2927	6.493		12.8165	14.7807	6.41411	6.9044	10.8576	20.2163	6.69432	2.09684	18.2706	15.8413	23.3743	9.09965	13.4124	3.71111		30.5522		25.8479	27.2669		32.1393	27.8102	20.9022	24.2372	31.4169	36.5835	29.2499	79.3215	36.3274		45.483	42.9176	40.8694		7.17042	33.6352	30.1033	36.8584	32.891	22.6323	21.8086	24.8905	14.8083	19.1097	60.3946	26.1305	40.844	12.3815	38.5878	26.4392		34.657	18.5503	22.497	44.3182		30.345	11.7677		51.8921	37.24	87.0921	27.877	36.4249	30.8393			49.2313	20.6288	32.2169	46.6528	13.4166		18.2737	47.5567	12.0424
_ATEPVIAFYEK_												15.1805		84.2002			46.5923		17.3796			32.2257	13.6558	24.0321	16.9456	20.4486		98.9701												23.9225						9.13799		12.9837		11.4551				6.0144			9.25915		8.38878		10.0411				7.88314		4.96034			15.4315	12.0096										7.63061		20.3773		8.33157						13.1801		23.6201		10.3949	14.5663
_ATEQLQIVLR_																	23.279	15.3823				10.8808				12.2864				6.04973												1.85185				3.85576			4.37918			5.25126		7.70339			7.60566		6.19444							7.24452	2.41186	10.3078						2.79935				7.10139			1.36293	6.02229	11.4622						7.60148		6.47743	5.46856				5.2594
_ATFDAISK_		18.6956	51.792	17.7572		25.568	20.9104	66.6493		17.2117	24.7126	50.3209		93.344	45.4875	19.3599	50.5019	52.6532	65.3717			46.4775	44.8722	46.8699	40.0064	17.621	85.1516	54.4546	13.925	31.4877	30.8502	36.8784	33.6122	29.2108			46.2401		28.1076	70.7188		35.6286	53.8155	20.7805	34.7443	42.7065		64.2948	41.2398	26.5196		25.0452	51.9947	54.035			43.1223	45.2613	28.0492	46.9897	31.3789	22.3856		34.7207		45.2333	24.5047	77.0564		57.1773			51.8906	41.7554	39.9468	47.9467		12.5829			70.9356	8.56131	103.063	61.6952	47.9039	37.7155			71.0657	37.2129	70.2197	51.4235	29.577		27.7126	66.1126
_ATFDISLVVPK_	17.5602	4.8694	6.97005			5.59776						6.55074	271.312	240.867	18.0419	4.96847		5.77697	16.8898	11.4744	6.94655	20.3494	15.1311	6.42069	5.03275	7.03432	7.14626	7.02513			13.2919	7.99322	8.28161				9.96979		8.35582	8.76688		6.24276	10.2924			16.1306	58.2033	7.70948		6.51834			12.2647	7.03403			3.66175		5.24497		6.18734					10.1959	5.92067	8.48597		12.921	8.665							11.3562			9.07523	11.0904	15.6004	7.30906	6.98138	3.54963			3.86308	12.1635	7.5343	6.90403	9.8409		7.01725	8.4707	3.98436
_ATFYGEQVDYYK_			5.04968								5.25877	13.3167	132.072	39.7648	11.002		9.56097	4.85538	9.12998	11.462	5.82203	13.76	5.91434		4.84755	4.17125	7.00081	10.5928	7.72655	5.61376		1.88516	6.83953	2.84624			6.24296			9.14286		6.6298	9.19586			5.97524	12.5202		9.28086				2.74234	4.38775			5.04419		10.614		7.04387	3.91983				6.32315					2.43583		2.09394					5.4524			5.03389	6.45279	4.63053		3.00079				6.06522	7.6754	5.65174	5.09746	6.08916		3.01681	7.96903	1.99802
_ATFYLNVLEQK_											10.7594	18.0912					19.1012	16.5428				16.8562	16.9214									11.6467					11.9369																10.3531																				10.9797																				10.9866			14.7108
_ATGEADVEFVTHEDAVAAM[Oxidation (M)]SK_		1.72191	2.83162					8.01878				3.98941		28.5463	9.65304		2.46853	1.63653	1.315			2.72644	4.96313		1.459		7.07453				4.45209						2.57739					1.96456	10.006		1.88383		6.12963	7.67029	8.30739			2.18829	2.89972						2.35166		4.79164							1.50021								2.72775					4.82318	1.75402	9.80074	3.30687		2.70452			4.16228	1.75093	1.91108	5.02845				1.50951
_ATGGGLSSVGGGSSTIK_	536.151	14.093						28.0043		209.927	134.024	34.4856	3420.73	2190.87	365.885	120.324		9.16225	19.6472		22.9143	18.7751	23.2632		13.2489		35.09		19.549	6.50192			7.73991				24.4687			67.3233	7.95856		66.517	177.37	18.9312		676.469	94.1164										442.089	19.4081							17.2695					13.3437		9.90506	6.43642	16.2756		11.3402		12.9917					11.9164					12.5557	11.9502	12.9377	14.484	5.42013
_ATGILLYGLASR_			3.87158									13.1565	251.302	45.7962			8.15475		13.6334			14.5029																															6.50985						3.91986												5.9524										9.57488		8.71403										4.401
_ATGISFAIHGNFSGTK_																			9.47815			5.27562								4.45719																																																																	10.4056
_ATGPPVSELITK_	226.677	316.154	209.602	144.325	250.804	281.585	352.866	363.3		178.361	379.433	288.261		422.888	241.501	268.644	367.349	682.485	725.269	188.807	246.829	785.949	453.018	410.59	363.48	249.159	454.79	245.065	349.191	223.86	304.778	436.181	292.515	226.369	47.5705		409.527	343.685	346.228	422.364		221.845	370.766	266.854	276.004	446.336	284.205	670.864	448.498	256.229		305.749	436.85	507.746		162.984	314.288	308.747	472.256	468.338	282.094	276.624	239.395	296.115	91.2606	578.085	224.5	537.37	292.864	234.344	220.143	132.752	598.259	388.99	307.202	524.553	55.5548	351.32	97.0775		775.581	283.537	765.599	337.142	295.685	232.847			709.729	270.683	726.28	561.37	198.329		190.421	229.184	245.188
_ATGYPLAYVAAK_														90.0674								15.7862										7.82363														10.2758															3.93899												13.3167																				4.14341		12.7274	12.05	9.13175
_ATIAGGGVIPHIHK_			9.59824							39.0198	4.87391			28.4937			13.5775	54.6363	47.0043	7.70697	115.62	54.0442	13.2342		9.77189		16.5891		112.049	10.1649				2.74261			10.0494	13.938					37.2481		16.8599				34.6296												92.7295	17.5973				8.46044		3114.24			26.7611												56.9814								18.4708	4.65784	171.851		148.671	11.4371	107.766
_ATIGADFLTK_			14.6486					32.2092						210.215	106.615	40.1504	75.3245	42.0119	36.8756	35.0371	29.9436	45.8714	30.3136	26.9425	37.2425		53.6449			32.4959	35.4486	31.4468	27.1173	17.6755			36.0552		29.8056	32.1579			23.602				153.273	62.9113	20.8094				12.461				10.4956																						15.7681				41.3049						36.0137	26.9228	45.7935	29.0358	24.4545		29.2295	31.6075	15.7768
_ATISNDGATILK_	24.9311	18.5717	12.7275	10.0497	7.90451	11.1975	10.7114	23.7253		10.1467	8.25962	36.6495		162.525	48.9828	18.2274	43.3928	19.6718	34.489	18.7959		28.4627	19.5181	18.4304	8.6623	7.06544	44.5508	41.9452	12.4771	7.50278	11.9453	16.181	13.9888	11.8969			22.468		11.4059	35.2589		9.85629	23.6398		10.2107	17.0098	47.8784	38.6657	24.3934	16.6473		14.1516	20.6176	17.1178			19.1644	20.8824	16.939	23.2299	11.8409	9.65579	11.0022		9.32378	20.3104	3.48433	14.7334	5.13042	17.5427	9.83977		14.3429	8.14854	16.3814	21.4706		14.1903			24.6488	10.3007	38.5723	15.6148	16.2681	7.63829			18.9025	5.6298	18.3964	13.7274	5.41886		11.2195	22.7927	3.55143
_ATLENDFVVLKK_	1.48903													315.098	99.2268	27.1163																											8.66459				129.351	36.0644
_ATLENDFVVLK_	658.808	7.50888	23.9834	6.01683					10.1078		4.96854		734.203	701.983	107.257	18.9548	3.82335		31.359		56.5557		109.478	5.80762			7.69602				190.159		7.55052		8.07358		4.82316		24.8246		55.1393	7.04923	45.3423	25.3895			153.255	45.7992											58.6191	11.7435						20.697										20.9871								57.6685					39.1022	44.4005			3.72723			9.51764	3.41145
_ATLENITNLRPVGEDFR_												15.7228		41.8685			8.06599		13.8271		7.18649	12.6522	9.30776		7.72691	4.92032							3.04264	3.72639			3.86337					3.83937	4.38762			14.4672				5.8152			2.41964	5.03278			3.4199	3.75927	6.1925	6.04993					2.56094	14.6929		6.72819													11.2914	6.33884	8.64067	5.39671	7.90506				8.95303	6.49331	6.90436		6.08868		5.44934	3.83119
_ATLEVILRPK_																		3.87171	5.88826			8.50131	3.04944																															6.52581					2.51273														3.66247										7.53321						6.22718	3.46828	4.08132	3.73572				5.08204
_ATLLEDQQDPSPSS_																		2.6786				1.46792																																																																							3.50012
_ATLNAFLYR_			10.6319		10.5094							18.2813					25.6808	29.0372	30.1591	17.1284		26.7847	20.1168		15.2206	15.3419					11.2342	11.1473										7.21883				9.23534		26.1023		13.1592		8.34714	14.6066	15.2841			9.26012		18.441	8.59998						19.1839		15.6149	11.5337	12.1176	14.6959		19.9222	9.67896	11.0823	9.56125		11.8891				17.1754	36.6992						22.72	12.3336	7.0192	19.8113				9.16632
_ATLPDADKER_													120.07
_ATLPDADK_			37.2944			19.1796						62.7819					54.1121		34.3644	32.7683		51.4148	22.4472	21.1155	35.2224		52.9797				22.9883	21.3385	18.5626				26.213					16.6956	43.3488			30.6632			69.0298	10.0029		19.8508	23.0031	26.1558			20.9955		24.5234		8.3243	32.6044								31.7356					31.6795	35.7141		35.1257	16.0888		28.2965		65.1685	39.378	20.812	13.3759			36.4968	19.6959	29.356					43.8891
_ATLPSPDKLPGFK_			6.80723														7.61404	4.46017		11.2031	24.9262	15.3827	9.89835						7.80235																																										4.76917												8.58237							6.78692	7.59779		19.0448		20.3779	4.82286	8.32407
_ATLVESSTSGFTPGGGGSSVSM[Oxidation (M)]IASR_		5.42031	3.92823				15.3412					5.6145							8.31574			9.5816															7.14603															7.14665		6.30732							4.2892							1.22777					2.98465									3.41914	16.5535		3.06493						1.69379
_ATLYVTAIEDR_		26.4227	46.3613			34.9708	45.9391	67.8338			34.9982	49.6453	665.834	390.674	125.909	53.2138	72.1824	71.9043	88.5672	39.8142		110.702	56.3625	36.5716	60.2183	44.6561	58.5293	27.8743	9.94141	31.4069	63.2103	15.2458	47.3969	24.3358			39.2436	70.9401	47.6381	53.8713		47.7049	39.0154		36.682	58.9324	130.52	97.9111	53.2077	58.6339		37.4891	60.4043	72.5813			38.8224	45.5789	59.6797	36.1922	35.7423	33.2788			40.1351	77.5057	26.0439	55.6358	13.6796	57.6146	49.6218		79.0005	41.8047	49.8506	61.0142		54.1887	15.559		72.1803	43.4979	151.706	41.693	52.0319	26.9811			51.0421	21.7	46.829	36.583	15.9856		35.0491	44.5876	23.3605
_ATM[Oxidation (M)]QNLNDR_	899.146	11.1226									25.5114		2280.37	444.655	80.1463																										13.5715						146.674												31.9247																	19.965
_ATNDEIFSILK_		3.1493	2.22604			6.74341						11.4069					8.22423	6.19431				13.3164		4.22636		6.59849																5.79145												9.30764			5.21049		4.82571									10.6745		11.372				4.0394		5.80417													10.5608		8.32394	8.22681
_ATNESEDEIPQLVPIGK_												13.9312		10.0193			21.0522	8.66282	5.96812	20.3901	21.3032		16.0371	10.9934	14.0757	10.7271	16.494	22.0993	20.9375		6.47737	2.62928	11.7729	12.5679			16.7098	20.0998		12.0318		11.7954	14.0916			19.1801			13.6155	6.93932			10.808	15.7924			5.83954		9.36543	8.7486	18.9397	6.51718			11.1551			8.71082	1.16335	10.9693	9.62223		10.0367			10.3802		14.293			10.8082	9.95062	16.2126	9.09888	9.78442	2.86043			15.2463		7.38285	10.95	14.9619		8.96891	8.18673	16.7784
_ATPEQYQILK_		16.3725	38.7399	17.8248	37.7568	26.6496	20.2569	43.0098		23.4068	28.8262	54.3206		271.745	86.8408	36.9857	36.7843	59.4513	38.9444	23.7129		70.1356	52.6688	30.3012	25.4782	16.1007	41.6237			21.6092	22.3422	35.2132	27.8427	11.4046			42.2716		32.4574			46.151	43.7571	16.8395		32.0626	102.067	62.7863	39.1014	42.208		38.4811	29.9004	58.3074			31.6259		38.9076	21.4966	71.3887	45.3413				55.1742		43.6412		34.6193	38.9395		25.1811	17.7684	24.6349	43.5613		66.6309	16.6633		42.1343	47.8982	108.981		29.7943				16.3025	30.3903	31.7141		28.6896			40.2194	18.8335
_ATPLSSTVTLSM[Oxidation (M)]SADVPLVVEYK_		14.6006	16.1932		12.9182	11.7508	12.0579											2.20995				4.46086	2.96052				11.0163			2.85524		2.98435						14.4474		4.37335		5.01732	7.02523			6.56532			18.3699			11.3438						7.03297			20.7382	8.96908		9.69138			6.646	7.52522		8.74471	10.7593			14.1723	12.0984							4.62962	25.0492	15.0827	33.421				15.3538	10.3402	4.96061	16.2377	10.1141
_ATPM[Oxidation (M)]PSRPSTTPFIDK_																																																																																													1.20691
_ATPSENLVPSSAR_					13.0552	9.14458	16.72					27.9431		92.9526			33.843	27.7343	38.5716		19.8819	49.6421							16.2362			23.178								36.2547			39.0525			25.1656		32.074	18.6153			23.0235	23.6948	32.7254			16.1124				41.4764	17.2603			23.0103	38.1189	11.041			30.7331			26.6692		23.0063			16.8474	6.85724		35.7023	16.6532	56.7386						42.3508		20.009	35.5792				15.8831
_ATPYNYPVPVR_											10.5578	8.63139						12.6953	19.0417			19.1316	13.9455	10.2223	8.33171	6.74273				10.6385				7.17867			11.338																7.53309	11.3725			12.3162	11.7274	8.4732											8.44306	22.0347			15.765		13.4825					18.0668	7.17841	33.4024	12.623								20.7612				11.3138
_ATQALVLAPTR_								23.0434						47.5308			23.2691	12.0497	28.1652	25.8707		25.7042		13.8696								38.5166					15.5765		24.7533																																								14.0018										31.9074	25.8907						18.1152	8.58327
_ATQASQEY_																																																																																			3.58524
_ATQELIPIEDFITPLK_										16.0512								31.3694			34.1334							8.63822			24.9887						57.4812																				12.5371
_ATQIPSYK_														560.856	175.78				18.9644			9.88849									10.3415												22.4957				242.824	78.5375
_ATQQQHDFTLTQTADGR_			9.71889														17.142		20.5963			22.9956																																							9.15724																	7.70819					33.9702						17.8176				5.20765		15.1563	10.4027	4.43579
_ATSFLLALEPELEAR_													550.275																														29.0851
_ATSNVFAM[Oxidation (M)]FDQSQIQEFK_			4.7037		3.42901	4.80749		9.82372				5.38862						5.26076	3.47785	6.04026		4.45169		4.82428					2.75024			2.51635		1.83898						1.54869			4.35703			11.0669			1.84519	2.48417		5.14587	4.82375	8.50105					5.77513		4.56614	6.87272			2.96091	3.95781	1.59254	7.71017								3.16175		9.07382			5.97631	2.61737	13.5375	5.14642	1.4255	3.06801			1.30541		1.74995					1.48815
_ATSSSSGSLSATGR_														29.677																																																																															1.14538
_ATSTATSGFAGAIGQK_													45.4407	51.1273	11.6157							4.30717																									11.2918																																			1.06046
_ATTAALLLEAQAATGFLVDPVR_		11.8408	18.4152									28.288					22.6086	11.3484		38.6742		21.8571	13.323	11.1711	13.1134		17.6992	20.0107		15.3402									17.593	10.4286						23.4405			48.717	15.785			16.4301	17.227			20.365		14.9979														12.7271								23.1785	17.5493	28.4255	12.2676		6.14258			22.774	10.8407	10.8801	10.2193	15.0502			8.82557	10.2794
_ATTADGSSILDR_						11.5683								81.1979			11.4392								8.11394																					10.8883				2.96814			12.1648	6.53314																								7.97544					71.8666									12.9553	7.43869		13.7922	6.32378
_ATTGYPDPYGGEK_																		6.75097	13.3348			6.05797		10.7027			29.6879							5.51627																											16.6129																					3.51584	15.4434										10.6567
_ATTVPDFQETR_																	18.3008		11.1882																																							7.80743			12.0868																												8.30861		13.779
_ATVGILITTIASK_													127.513					2.93579	9.60342			9.16338					6.13488																																												6.96882													9.2679					7.43379		3.45212					5.0479
_ATVLESEGTR_		20.0864		32.4213	13.0903	12.661	17.0685					42.9674					29.1491	28.8185	74.3128	45.9423	40.0409	31.779		31.2687	35.7109	41.3739			24.8646			14.6907	27.3316						53.0844			20.6122			19.2053	38.4257			61.788			51.2033	27.8365	36.6111			19.9464	26.2123	33.1921		20.1199	18.7772				37.7157			16.9945	46.0195			34.7721	14.6258								21.4861	63.5214		25.4004	57.1377			43.7886		22.1635		22.1104		27.7843	33.9893
_ATVLTTER_		15.7631	27.8864			10.7272						36.0372						32.5526	43.2149			25.8287	17.3589	18.6726						16.319		21.5753	13.6145				29.7155					23.1425				35.6995							41.3313	26.91			15.9056		24.7286			17.5834				44.9648	11.3333							10.9139	18.3001						41.9671	13.7123	62.7487	32.1939	21.4567				36.9185	33.4696		17.4236	14.4218		24.1407	26.9227
_ATVM[Oxidation (M)]LYDDGNK_																			6.55857					8.34769																																																						8.87803			7.6538	3.90469							9.75645							7.32411
_ATVNLLGEEK_			10.4696		7.97304		7.2963	25.4486				27.7726					27.1666		22.6802		19.2132	16.0906	15.0579						12.1066	4.3934		6.29214										11.4151	14.3496						25.2823	13.7488		13.3971	16.4727	8.64632			9.43844	11.6834	13.2444		17.3205	5.23506				16.8408	7.42172						9.56575		17.4628	17.0154		12.4274			11.2784	16.3949	36.2803	20.301	3.62746	12.0094			21.2368	15.1162	12.5936	12.3885	6.27476			15.6478
_ATVNTFGYIAK_												8.60562					5.92003					7.27537										4.87159														6.56615						4.15188	3.50967																		7.35553												18.4354						5.93615
_ATVSAPFGK_	61.0496	41.0939	79.6869	30.552	43.4909	29.1481	44.821	65.0516		17.6636	27.617	60.4836		284.456	54.9975	44.6746	186.667	68.4288	115.706	281.073	96.9135	102.659	71.1078	72.2016	56.9417	55.7253	138.842	106.21	60.844	67.2187	64.9521	62.5109	78.2576	35.69			54.4699			92.758		54.2152	58.3765	29.2275	32.8034	30.4319	81.8799	61.4983		42.9965		40.5593	54.0481	82.6152			43.4256	31.4078	58.1935		37.7494	41.0994	44.493			63.6027	20.3739	41.9347	13.0743	34.5412	27.8529		53.1458	25.1884	30.7603	33.6173		40.0944	39.0111		57.891	68.9431	136.344	72.1597	57.6058	16.3859			66.6291	56.0815	82.2299	48.0875	161.706		72.2262	60.7994	27.8488
_ATVTPSPVK_	44.773	16.6176	29.7782			18.2445					13.3108	27.461					50.5707	20.2209		45.0895	23.506	16.5523	37.1984	48.8348	16.1013	26.9593		54.9051	40.8198	25.8457	17.4438		23.6881	17.3257	13.9866		35.5234						12.0986	25.8602	15.4377	48.1109			37.0969			35.8706										19.7077	30.51			12.6948	12.5368		11.2434	22.3188				11.0443	15.5365			52.7125	14.778			39.7877		34.7042	6.85722				34.7583	32.8885		38.8971	20.3282		25.4553	40.8302
_ATVVESSEK_																			13.6148			10.9342																															10.5905																													12.6724	17.2433													7.79451
_AVAEM[Oxidation (M)]QFGELLAAVR_													155.241	25.7465			6.46051			11.9132																										3.35546																2.74237																															3.33906
_AVAEQIPLLVQGVR_	285.374							23.0946				33.8169	386.361	81.2334			49.1973	17.5387	29.5173	39.3233		19.6386	20.096	15.8667	19.1077		27.9047		13.8444			10.3076	11.1063							25.4161						11.3342							12.3969	12.7761							9.68256					17.3746												16.887			20.7025	15.0706	31.9185						13.6932		19.2372		9.9887		26.0427	26.3354	24.5889
_AVAFSPVTELK_																	16.1226	17.1409														5.80733																																																		5.46255														7.38831
_AVAGDASESALLK_												7.53311					4.13769	1.7262	8.84784			7.67039																																																					12.2675						5.56517
_AVAGNISDPGLQK_			9.09807					25.9471				13.3729		152.78	36.7439		15.6002	4.30708	26.6766		16.0187	7.04895	7.63045	14.4867							9.3801	5.56519					6.82994						56.3767			4.45267	62.351						7.12768						9.42465		6.28742					12.1112	5.14592									12.4868		7.50112	3.95203					18.8429					15.4615	5.97862	9.45348					7.3883
_AVAIDLPGLGHSK_													246.548	57.4186								10.9052																																																																									10.0502		2.12456
_AVALYFIDK_						3.91997						18.0928					18.4136	22.5629	23.0717			13.645	22.0298		5.96905		18.543					12.5889														28.724							8.13067	12.8134														9.57575			14.0238												27.0721	11.0836					18.9704			26.7868	10.4993		14.0258	8.11555	14.6616
_AVANETGAFFFLINGPEIM[Oxidation (M)]SK_													208.489	442.455	85.0821	20.9523																															160.108	33.3065																																			23.0449									11.0745
_AVANQTSATFLR_			12.1314				4.03589	15.4747		7.25093		8.54185					11.474	14.5525	9.25927		4.64591	8.15458			10.6147		21.8767			8.13684				3.12942			7.42212			18.4143			17.6093		7.68708	10.6043	21.1431		17.2807	6.8696		5.22768	4.80589	13.4131					8.38926	11.3241	10.1651					12.4763	6.51692			4.27467	9.5576		7.52211	6.61375		7.40659		7.01689	4.64061		7.53315	3.53273	25.2181	13.0751	3.14874				9.15397		11.1478		3.13344		8.22763	10.549	3.5487
_AVANYDSVEEGEK_														48.7731	10.8794																																14.9946
_AVAQALEVIPR_		6.14622	17.6959	4.4525	11.8079	16.5581	8.59762	19.426				16.8813		135.977	33.5384	9.60275	66.2881	55.9881	37.3053	29.5173	24.7326	49.9066	19.6575	19.2801	23.8821	16.9923	58.0708	44.0381	18.4534	15.3887	13.6226	7.88821	15.5688	11.8073			19.4462	22.366	27.2502	22.6691			21.7468		15.7356	13.151	38.165	26.0074	10.3911	9.66529		8.66222	22.0031	19.2686			8.22684	7.62229	13.3076		23.0975		13.3586			19.1347	10.6463	11.4206		14.4614	20.3982		13.5275	8.21118	13.8104	11.0988		9.7674	5.95287		15.687	16.33	63.5053	22.6077	13.1949	5.6299			36.3338	12.7518	13.3884	15.5824	33.4087		45.2006	15.7682	24.5943
_AVATVGPISVAM[Oxidation (M)]DAGHSSFQFYK_						4.88808					4.03276		133.943	83.5036	20.6287		6.04985	6.25952	14.9465			7.21098	11.2032	3.51657	4.2269	10.9294	12.438		10.4287	1.26634	3.77478	2.83904	8.77784	2.61325	6.584		7.00089					2.4681	38.7105	5.28144		4.95257	28.4984						2.37117					3.61337					2.82573			55.3394	3.88752	4.80918			4.8877				8.0115	8.88788		7.42081						5.19414					7.03232	8.735	2.40352	3.12185			2.27447	5.15369	7.93508
_AVAVVVDPIQSVK_					8.85077	5.37219	4.58126	25.8335			14.3302	34.3832	452.487	303.521	66.5487	38.4906	38.2142	21.7403	15.1916	29.2601	11.5966	25.8634	23.1181	9.22706	14.5191		44.225	29.1757	18.3016	8.63137		18.0273		15.0089			16.0502					12.0419	19.0196			25.2388	118.724	26.5287					20.7963	28.3606					9.06398		18.5825	11.2595				30.2456	9.15508			27.944	21.3305		26.619	10.0891	25.4642	18.5354		20.7894			21.7068	14.6632	42.8297	15.5548	18.5806	16.6769			22.1239	17.8648	8.88511		14.5261		14.4145	19.9098	13.4597
_AVDDGVNTFK_	105.23	10.2985	20.3901	8.09149		22.846	24.554	46.7583		16.0577		38.2033		243.813	143.578		66.4251	46.9921	52.4619	30.8462		43.659		38.9177	25.3273	24.1013	76.1949	48.8555	22.6911	20.952		20.439	16.8107	11.5254			45.0984		32.5732			27.967			24.9012	44.6408	190.2	53.8523		16.8472		35.4944	40.6091	39.7349			16.5061		33.2041		24.7475	11.5336			21.9088	92.1639		56.026		20.5433			29.9414	20.1107		30.8249		35.5402			39.8798	28.3604	84.7969	37.2991	25.5459	8.41925			54.2136		28.5147	20.1231	17.573		31.939	57.1005	5.97683
_AVDEAADALLK_																	15.9863	12.187	23.3033			22.1329					21.1147										7.79824																																																				15.9774						10.3088	9.79222	10.365
_AVDESVLLLRPDR_	23.3905												172.894	871.1	320.578	81.0509							18.5828																		19.8626		17.1387	12.9373			423.727	95.4412																		13.9628
_AVDFAER_			59.4262			45.4625	45.8086	56.9346		21.1185		72.3736					81.8091	79.414	89.5441	51.4296	54.7421	105.999		67.0645	61.7055	33.5691	77.8069		60.0777	42.2119	58.3591	43.3298	48.443				71.3568		33.4187			33.3568	53.837		22.7419					22.166		57.0004	51.6358	48.9468			45.5621	42.328	57.066	54.6365	47.4512	37.9727			16.9177	50.3676	34.64	66.2006					33.5521	38.9254	38.99			47.38			57.7168	58.0793	129.181	58.8671	38.7295	44.6269			88.7803	46.723	62.2092	55.1908	43.9348		45.6035	79.5524
_AVDIPHM[Oxidation (M)]DIEALK_												23.1088	104.605				32.1194	45.068	65.2485	21.874	34.9484	79.7439	23.7504		19.2576	15.4804	53.9968		10.1881	17.3669	24.303	20.408	20.092	14.3573			46.5708	113.887	43.5078				24.4768		20.8172	17.6224		33.7682	37.2174	13.8036			38.8428	17.2538			6.70525		11.196		14.2596							19.9728			32.9164			15.7054		21.4917					24.8376	16.3327	75.9718	15.4938	10.5979				63.7105	35.574	34.1829	24.605	22.7618		37.5069	63.5617	17.6553
_AVDITTPK_																		2.33912				6.6056							1.63731	5.03438																																9.93664																														14.7279
_AVDNQVYVATASPAR_														61.4076	7.33969																																13.8671
_AVDPEDDFQR_																				12.1193		10.7131															16.1314						20.626			12.2675						14.8303	8.59773	8.64644					37.2789							29.367	5.80712						15.244			24.8695		9.5338			10.1626	4.4535	22.9349	24.6917	8.00112	15.2116			11.961		8.64596					18.5108
_AVDSLVPIGR_			31.9172	25.9268										190.661	69.6838		46.4658	71.3134	73.4241	68.8469	81.3435	65.6328	70.7433	43.7942	64.1929	28.675	78.7013	69.7095	84.3071	36.234	45.1617	35.0972	43.3653	18.7282			50.2099	73.4174	34.4291	81.614							52.5565																																11.257				13.349						71.6252	53.9988	41.0578	41.808	103.901		71.5189	53.3951	40.7154
_AVDSQILPK_		8.01458	19.8582		17.4549	11.6706	20.4546	34.3725			11.47	21.2606		44.6595	33.0717		45.9401	45.2406	45.5923	38.2593		45.628	22.0943	28.1822	26.648	15.3327	51.0538	44.6135	35.0678	28.3019	23.1903	25.6309	31.7707	21.5508			32.7944	44.798	29.8531	42.6299		12.2835	15.9603			18.6289		25.9465	26.5951	18.3305		15.9537	20.4663	21.1479			9.87471	13.9409	23.0894	13.6659	25.9272		15.4336	15.4535		23.9152	14.6799	22.9049		23.8016	29.2902		23.0499	19.3062	15.9884			18.3761	12.9532		27.0147	15.728	44.0637	26.4382	19.141	10.293			45.9174	21.7618	31.8268	21.2887	39.0112		36.3764	52.765	32.3953
_AVELAANTK_			37.9107									33.7927		455.568	153.191	47.8914		58.5819	14.8569	31.5663		35.5254	33.8108	27.3101	10.8961				29.1738	26.5947	22.0829						35.2215			64.7058			51.7573				247.338	75.14				50.8497	19.0448	34.2279			28.3026		28.9242	38.5737					12.1848	20.6243		58.6826					30.0713	16.1749					19.1987			14.2355	39.8341	56.1455					38.3045			47.1669			39.6612	8.16484
_AVENSSTAIGIR_	86.0655		15.0797		8.24088	4.91897	3.53274	26.4099		6.51701	16.2776	21.1963		431.797	89.3051	34.8367	21.4604	13.9942	25.6321	12.7353	27.1003	12.8402	22.6482	8.5984	11.8482	10.3738	19.7147		12.7118	12.5096	19.3652	11.3735	8.69554	6.30789			9.46906		15.7791	22.3112	10.4504	13.1578	49.8369	25.8642		10.5183	134.306	35.8928		5.11357		6.37218	7.9591	18.0389			5.47426	12.8566	25.2611	7.11401	7.48374	8.51631	10.9205		5.66196	20.1641	5.82409	15.8412	5.9202	6.80733	6.53312		6.53356	8.2282	8.29147	19.4946		6.13023			9.9853	10.7761	26.6407	34.8606	10.6798				21.164	9.17106	13.4457	14.2115	14.26		9.29966	20.9258
_AVENYLIQM[Oxidation (M)]AR_		12.6295	14.1839					23.9295			13.3248						19.2242	22.8732	28.7155	22.4151		31.7339		17.7072					28.3896			9.30699	15.8162																	10.3488		11.7128	16.9748	7.08261				12.6219	15.974		22.8624				10.2134	22.4894		20.6196		30.1583								8.98574					51.4218		10.4365	10.1626					13.85		9.86217			13.994
_AVEVQGPSLESGDHGK_			17.9019	5.21133	5.56533	7.46869						17.4357		226.9	55.7105		18.0185	6.15458	14.1629		17.227	2.66162	15.2469	7.29998			28.8723		6.96657			4.67814										7.03409	8.25948		6.45559		80.8492	14.2375	13.6075				9.71878	6.21055					9.57941		6.63085	4.19102														9.39752		1.98214			14.164	7.90487	25.9509	7.71929	3.82489	7.07892			10.6709				12.6967		11.3411	9.95862	3.54999
_AVEYLLM[Oxidation (M)]GIPGDR_																	16.6334	12.1831				9.52439	19.5266				22.9928					4.98535																				11.2616	3.82246								10.0977	8.97683																				4.72572														6.17783
_AVEYNALFK_																																																																																									20.2042		9.1902
_AVEYYFASDASAVIEHTNR_														25.3651			5.61256		10.6808			6.86362	9.38805				10.1788		4.69468																				3.6781				8.27493																													12.9545											7.32356		9.56406	7.01684	4.01645
_AVFDETYPDPVR_		13.9656	20.6637			19.3509	21.4716				24.1947	27.9673		139.613	38.7788	26.2703	46.8873	30.9855	48.17		27.9293	43.9841	22.7247	4.38148	19.509	14.9065	28.538	38.9885	34.083		9.89363	12.5522	31.7897	19.4081			36.544					11.9137	19.6094		18.1885	29.0213	37.2042	25.7453	34.012	18.6021		28.4387	22.1003	20.1171			5.4201	18.186	31.5431	8.95523	40.4344	13.8267			5.08048	29.2632	18.7718	22.0518		22.2886	26.8991		41.9896	15.4188	15.2738	26.9708		19.9575			50.4336	20.8584	58.0036	24.0156	15.4359	10.3243			23.7804	26.6683	23.6974	25.2152	39.9345		24.5842	8.38909	8.48689
_AVFPSIVGRPR_			3.51663										491.776	59.6521			16.8488	267.258	159.952	53.1996	1256.29	47.4505	3.58911		62.9477	19.2761	48.5181	76.736	2106.17	119.218	36.6025	21.1805	261.144	22.3662	15.978	132.34	217.206	53.3091	22.2887	39.9935			42.8997	11.34			6.26876																								11.308	14.389							10.8965	75.0826									18.97	35.2465	30.8653	79.1558	1169.17		1201.56	26.9815	1128.95
_AVFPSIVGR_		205.23	2928.32	1186.61	1620.43	1907.22	215.8	312.978		7.80793		30.928		32.1955	108.672		9130.22	6331.79	6915.56	11976.9	2311.76	10823.3	5584.37	5655.55	5709.88	4683.4	6497.58	8150.63	6930.45	6145.89	5346.01	4403.48	5496.56	3683.54	903.303	1500.8	4462.51	4299.75	3650.99	5938.06		46.6098	306.544	400.189	160.122	70.5891	32.38	362.881	16.4549	158.572		9.90456	592.467	103.448		112.084	60.8315	40.6835	29.8318	3.67208	184.575		43.5953	182.039	16.7442	57.6354	76.4965	55.7166	16.3108	43.7613	1092.91	120.295	98.1638	123.622	12.9554			41.86	1230.21			131.34	887.411	159.044	59.4186				6003.63	3798.82	5809.95	3439.83	2342.42		1885.38	5431.15	2700.53
_AVFQANQENLPILK_	10.3411	3.61248	7.17697		4.11339	6.33829	5.549	17.2123		16.0827	5.40384	22.103			8.22942	8.31428	20.825	15.5988	6.15142	10.2856	14.4072	24.9908	6.64696	9.80766	24.8518	5.27494	17.5852	16.987	18.8573	5.54924	5.46155	16.1237	6.95389	5.6632			22.7144	11.5476	10.3938	11.2383		10.9794	10.5658		7.25793	2.21012		5.05517	7.91866	6.74215		6.171	11.9932	9.71214			7.41003	8.96962	11.9158	6.43655	12.7824	8.73674	6.72289	6.79558		14.8088	6.38009			13.7783	8.61479		9.35568	5.3637	17.615	9.27532		17.1153			11.3889	9.4379	36.72	13.0196	8.54787	4.93561			13.4537	8.12319	11.1339	6.88846	6.08225		12.9869	18.9548	7.62988
_AVFVDLEPTVIDEIR_	27.7167	11.0094	9.33993	13.4094		32.8333	15.8247	22.2998			11.8885	35.785	556.352	542.853	92.3675	42.6806	29.8771	29.91	41.2845	38.217	24.8122	66.7958	34.6737	30.2804	31.6776	15.8411	43.6359	78.7366	12.9398	9.10894	60.4766	16.3896	36.1499	14.9374			31.1609	51.1814	32.9952				41.6958	15.5927	10.915	43.4756	245.468	45.7324	93.8884			18.8577	31.8915	38.9393					41.2269	32.723	69.776	16.4586				62.2041	9.25956	18.8665	11.1249	27.1016	15.7787		66.4358	8.66387	24.9853	23.3646		15.1244	10.6807		34.0989	16.9566	86.6563	40.2312	37.6192				25.472	32.8002	16.7455	33.7823	125.11		13.2046	14.3584
_AVFVDLEPTVIDEVR_	482.195	431.782	513.711	491.918	345.32	380.041	336.099	802.897		541.553	479.315	890.202	9475.44	2728.19	877.823	581.865	669.433	732.37	994.311	646.337	475.742	1058.65	599.597	491.749	504.124	384.132	741.516	987.807	562.616	512.505	523.524	748.885	499.951	470.529	90.8358		443.054	875.594	488.154	700.577		602.586	888.35	313.037	277.823	811.607	1143.12	959.901	1552.61	652.07		486.792	630.151	516.287		269.788	479.115	506.779	768.69	493.149	816.138	622.364	329.806	450.867	317.152	990.176	439.133	594.704	259.963	692.581	606.003	312.385	611.963	524.834	474.049	748.701	103.12	628.515	194.006		808.815	385.239	1726.58	959.814	740.853	466.078			598.637	541.397	711.176	757.613	1131.03		888.536	444.109	585.62
_AVGESVQKPLDYYR_																		6.87226				9.75656											5.38781
_AVGFLEIGYQK_											11.7596		7680.58	2629.17	525.341	142.549																											20.9701				773.809	122.419																											9.3075
_AVGGLGKLGK_						2.64139								36.5459	22.5196	25.5192	2.4135				15.3646			41.98		31.324	32.0367	46.6788								157.977	15.9082						6.69464	6.10968										20.0529		51.8394							38.1659	16.0053		17.6652						28.2434				246.331			1.89041			2.03249	10.2273									85.9987
_AVGKVIPELNGK_													236.67	45.367	9.04127																																10.9001	5.75086															2.19421
_AVGPEITK_			10.9045														20.2062		13.8728			13.0824								16.9376																							19.679																				10.8013																		9.95245
_AVGTQTLSGAGLLK_												6.88808					6.53396	9.51742				10.1542	6.30627		7.3717																		8.56894										2.83601						3.64591	8.35592	5.16207												4.98536		4.96899	4.19435					6.22653		5.1622	7.7814	6.45274						2.40359		8.03356		4.72725	6.72641	3.61851
_AVGVPALGFSPM[Oxidation (M)]NR_														36.1001			17.861		22.0506			13.38			16.4266		23.5441			17.0623	7.78424	4.29865																	146.32																											11.8761						6.14588											7.1598			11.9222
_AVIDLNNR_			41.3112	20.3755	42.086					20.8574	44.6605	60.063			84.1484	26.8896	115.64	52.9409	68.8749	45.6954		79.5122	40.0483	42.4769	39.5137	24.9145	73.5376	68.8213	29.6335	36.958	37.9348	54.0922	33.9755	41.9945			59.8097		52.9467	72.5877		42.0124	70.9424	46.0769	34.004	66.0597	74.8974	78.2594	54.5726	35.1321		57.4829	66.5567	62.6616		30.5288	50.6278	35.8518	56.0477	58.1239	58.6727	38.9492	44.3119		32.53	69.0082	35.3426		30.0527	72.6666	32.6297		71.718	46.6882	51.4653	74.6381		48.9913	30.4231		80.5726	47.2051	153.235	69.133	44.734	24.5311			77.7153	29.6002	47.0248	55.1406	30.1782		33.3927	47.5489	21.0666
_AVIETADR_																	60.8685		82.9021																																																																												12.1962	84.7087
_AVILGPPGSGK_																						21.1235																																																													51.8314									31.0083	14.6023
_AVIM[Oxidation (M)]GAPGSGK_																						12.5427											9.17749																																																												14.276
_AVINSAGYK_			46.2351		13.525	10.421						30.6912					38.6368	25.9065	40.8349	40.1333		17.2959	28.2095	28.772						10.1467		16.0743	14.8812									8.99454	38.2179			18.7198			45.5817			28.9488	20.2324	10.3882			14.7059		28.9237		13.3188	13.7355														19.0969		21.0674			26.2312	28.813	55.8658	54.1145		13.1712					20.7295		42.5787		15.1271	26.6633
_AVIQVSQIVAR_	43.6613												435.055	369.094	107.262						25.0013				30.8341						26.9311												32.3187				167.897	38.1779																		14.262																														12.7847
_AVIVLVENFYK_														95.003	21.6625																																53.4721
_AVKDLVVLLFETALLSSGFSLEDPQTHSNR_			6.27477														3.67785	4.9361			3.45209	5.533																					10.6063		2.58176				9.73101				4.85548						4.54967		9.88256																				3.7666		7.00135										4.66239		9.33951		7.22038
_AVLAESYER_														85.9445
_AVLEEGTDVVIK_			5.2743														5.86932		8.38099				8.50088	2.24221																																																																			5.76864				3.96417
_AVLENNLGAAVLR_													141.208	53.7509	9.28366			15.9216				8.38701																																																								6.2763																		3.29302
_AVLGEVVLYSGAR_										40.5691	11.9554	14.8036					19.4009					19.1315								26.0592																																						10.5176					13.7789																		17.2013					10.4824
_AVLGTSNFK_		21.3739	32.2006	14.7359	13.2732	12.6048	10.092	37.6587		31.9271	19.7475	44.5629			26.6586		42.9412	11.4249	25.6826	17.5046		48.7397	23.653	33.0346	26.3503				8.5454	18.2702		18.5754		12.021			29.6326					27.8879			20.3929			26.9116		16.8238		19.2775	11.0663	32.0788			13.478	26.2025	36.9693	22.3375					15.448	28.7072							30.3743	14.9219	21.6328			33.8903			16.4709	11.2564	49.1685	64.5398	27.2017				38.9212		24.9882	16.8961				16.2773	8.46321
_AVLHVALR_			10.0499			8.37073						11.4636	1230.54	66.0056	41.8933		12.0978	31.2139	36.1985	10.5944		27.6166	48.5794	8.75922	8.92458	6.71056	14.3289		17.406	7.50239	8.91275		14.8246				16.384						16.2921			5.16195	30.2776		26.0302	7.75912		6.59753	9.43762						36.7725		5.36992	7.60592			3.72604													6.95234				10.9366	22.4637		7.53633				10.5864			4.82335	22.1014		12.0721	8.17865	4.38779
_AVLIAGQPGTGK_	40.4065	16.2603	21.7319		20.7031	20.2445	13.5206	48.5115			16.1637	40.7705		60.2938			61.4126	29.2053	51.5307	23.3919		37.6356	23.1168	17.6577	21.9701	19.8895	47.1108		14.6887	16.9823	24.9156	17.9697	24.3273	14.0028			28.6553	58.5669	29.2521	46.2535		19.3919	26.4512		11.5649	39.2894	41.0103	37.414	43.0462			18.9138	29.9795	36.3919			10.5763	24.3523	37.6787	25.8511	27.1929	20.2775			12.9264	27.0782	28.2495	39.996		26.0948	13.8267		33.8353	16.1712	22.4226	28.866		27.276	6.31526		35.1029	22.2884	80.783	35.6977	28.9577	21.3768			27.8819	15.7219	28.5841	22.5674	27.8055		34.8934	31.3265	8.73264
_AVLLAGPPGTGK_			16.9779		7.01712			24.8289			12.9493	19.4268			15.6928		55.0524	34.3117	39.7237	24.2196		48.8997	19.8572	23.096	22.0332	5.54924	56.688	44.6257	9.13215	25.519	37.8755	15.5666	14.9072	8.42035			33.7499	25.4903	27.9962	28.0784		7.29125	21.5947		7.6309	23.6488	20.0622	39.7784	13.3077	12.9751		14.2757	18.4412	23.2109			7.50085	20.0113	14.6336		16.9521	10.485	19.8814	27.6473		23.0928		15.7686		24.5519	23.8498		16.9859	16.1876	15.841	8.69874		13.1953			13.7923	17.1954	60.0546	28.4223	22.7932	12.0452			27.1125	13.7276	28.5589	21.3683	30.3387		26.5089	26.0206	12.8567
_AVLLGPPGAGK_		21.9012	61.4611	55.6207	16.325	21.3523	31.3024	42.1834			19.3878	44.8788			37.7546		78.6775	79.3731	78.5104	35.5648	66.3793	87.672	66.3315	43.0278	60.1201	36.5001	123.645	67.6959	72.0623	30.9391	50.3905	28.9582	35.8461	20.0331			70.3381	96.154	28.9781	58.4182		10.2612	54.2734			33.0683		40.255	30.6007	28.956		23.842	47.9466	36.6694			16.5213	8.06587	17.3567		36.2331		19.165		11.7769	18.2024		30.514	23.761	27.5085	32.2027		31.1423	13.4914	16.3484	14.6978		18.9295	22.1509		25.4478	35.5219	98.1619	22.6818	17.3898				76.0265	70.2691	44.5458	59.2495	56.1028		46.9846	54.0476	17.2606
_AVLLNEGGLSAK_	115.081		24.8885											77.9511	20.1749						35.5119		60.1673								22.7369				4.79946		11.7702					3.78282	27.053				45.0556	31.2282											24.4934							27.2853																		22.9212
_AVLQEFGR_																	21.7123	11.941						12.7393	9.41553																													8.46065							8.36623																														7.21083		6.85544				8.43181
_AVLSAEQLR_	148.504	19.4713	51.2998	37.3472	26.4365	45.1583	35.7069	162.121		31.1488	36.7635	102.886			43.2794		179.702	46.8812	49.2368	17.0714		113.663	33.0511	46.7623	26.6204		123.38		42.3042	26.9099	33.044	61.0249	38.8884	26.9468			39.0763	80.8178	17.4618	74.6841		51.4179	36.1818			82.7932		36.7098	62.7934	33.9642		53.7801	47.0218	35.5036			43.4714	19.099	26.1537	33.5908	56.17	37.9576	33.8016				23.8103	25.514		120.296	71.9468		43.0094	19.2635	29.3684	19.772		62.7752			25.6863	41.7079	172.617	33.2591	37.5156	32.5422			72.9099	22.8785	77.8094	24.0854				103
_AVLTFALDSVER_													230.191	39.972
_AVLVDLEPGTM[Oxidation (M)]DSVR_	215.297	223.797	306.321	184.135	172.713	279.682	219.938	376.197		193.864	295.223	475.059	574.846	764.353	387.918	283.481	416.223	569.675	672.717	677.88	341.925	713.961	350.043	313.13	307.005	227.254	415.306	354.776	177.119	394.981	294.176	294.48	354.882	200.725	58.3443	150.655	275.44	309.555	275.043	278.017		256.33	456.77	84.7368	215.035	532.047	337.926	450.511	561.663	316.246		335.39	347.786	336.341		100.964	361.349	270.705	429.96	323.009	454.468	314.763	198.285	171.423	158.437	457.428	224.603	337.897	104.271	352.319	197.938	88.4491	465.432	243.632	340.508	438.017	44.9895	394.668	111.254		499.361	352.042	803.288	473.73	414.292	278.582			280.886	400.234	666.13	297.456	562.513		336.627	250.356	250.15
_AVM[Oxidation (M)]EQANLQR_																		11.8325	6.67811																																		6.1429
_AVM[Oxidation (M)]EQIPEIQK_												14.1954										14.0345																															12.4808																												5.33927
_AVM[Oxidation (M)]ISAIEK_			8.69198														20.5993	21.2525				19.7407					27.2492		8.13378								20.2446									14.0867							10.1141	14.308			9.19499				13.6536												17.6062	11.8266									39.7894		9.8585				19.4718		10.9545				13.9341
_AVM[Oxidation (M)]LPGAR_																	25.476							25.8205													43.433																																									22.9088
_AVNTQALSGAGILR_																	10.7271				7.79615	12.9544			23.9068				3.64631																												7.74224		7.36404		9.27173										13.7922										6.53295		11.8592										10.0329		5.78599		5.42736
_AVPEGFVIPR_			16.9969									17.3569	89.665	532.552	173.339	42.7517	80.0836	70.1318	66.495	57.7164	65.7206	80.8973	89.2567	40.1765			108.553		78.8011	40.9653	39.4744	30.1759					56.9531		31.0467				48.1121		10.7752	36.2675	194.393	51.1668				33.3507	32.8507	10.7758			12.3898				19.198										42.2648							17.8124					69.1472	25.1807					78.2683	24.5636	49.867	36.0589	42.8445		53.2988	47.8928	46.5168
_AVPLALALISVSNPR_														12.6808	9.05112																																8.65938
_AVPLNASK_																																																																																	9.58191
_AVPTDEAR_		12.4692					6.95374										22.0997	11.6387	19.5759			7.61487							16.075																							19.7202	12.9886					11.8047								12.3642															11.8235	12.5381	16.9522							9.51801			10.8458			11.1748
_AVQEIM[Oxidation (M)]QEK_																	5.75876	9.01062	6.55434			6.1139
_AVQGFFTSNNATR_												11.5864					9.49778	11.489				16.7596		10.7904																																			6.98																						4.71083	7.70374	15.8827													6.27836
_AVQGFHTGVHQAGK_														78.7999
_AVQPVLVSR_																	7.60865			9.01707		13.6997																																																													12.1318						4.56592	10.586
_AVQYLSSQDEK_	181.243		7.66263						23.8359	4.73453				840.257	130.152	32.809					11.6305		7.6462								111.093								13.4927				82.0703				218.604	30.9862																		5.45236																		25.2088						19.5571						2.74075
_AVSEEQQPALK_																	3.08113	3.03263				3.51703					5.13399																																																								9.23748						2.19377
_AVSEGYKDFR_													513.943	100.487	17.4458																																12.9271
_AVSISTEPPTYLR_						3.40513													8.87977			16.7586			5.05075		8.51074																											2.78093					5.4396												5.24238		2.56274								5.4202	5.72746	16.7933		5.44409				9.42327
_AVTELNEPLSNEDR_		19.4594	18.4868			16.145	13.9252			8.01698	10.3725	22.7538			16.2275	22.1137	20.9714	21.9147	49.5724	29.1175	15.4338	39.021	16.7288	23.2163	14.6474	8.3881	42.2826		18.2605	17.8122		23.0756	16.8897	10.0256	6.97501		16.2118		14.5598	28.4979		15.7306	31.9793		10.808	29.9914	17.1794	39.2131	26.2308	20.4438		18.4852	19.1299	18.8576			15.793		15.8694	23.31	14.9548	12.9872			10.457	18.6448	13.907	22.6829		24.1087	11.5825		23.0328	18.0922	11.6471	19.1889		20.3736	7.03401		30.5354	14.8209	48.1703	37.7883	14.8733	9.71097			28.4613	19.6637	25.2779	14.8808	17.1962		7.4605	9.92085	3.04587
_AVTEQGAELSNEER_	259.736	41.8491	95.9579	59.3017	47.5624	61.9513	62.8791	182.386			78.7475	187.896	431.891	877.211	250.541	123.724	154.734	163.605	201.291	287.791	199.82	169.231	135.968	143.147	121.568	75.8116	155.09	332.881	107.952	76.3969	108.421	114.545	102.322	89.6938			141.143	197.321	77.2205	184.215		78.0238	239.825	41.7711	68.1772	100.292	275.991	154.061	142.977	57.5511		167.128	121.247	95.5926		58.5468	54.9824	58.6031	96.1589		101.533	74.7207	46.8379	138.367	69.3592	142.677	53.1767	99.8313	53.4693	119.02	38.4869		150.233	80.9971	129.457	112.339		82.4549	62.435		117.554	84.1163	390.301	148.16	88.0212	54.1608			231.869	93.7956	182.13	147.52	118.059		122.045	158.674	16.5255
_AVTEQGHELSNEER_	46.1129	19.672	57.492	11.0174	16.9389	23.4369		35.046		6.84171	12.0927	74.0822		175.836	28.0167	14.5855	64.1207	84.9674	43.3127	23.2582	37.5211	65.6078	43.3275	14.8662	15.6803	14.5629	48.206		55.2361	12.3084	15.615	17.5672	12.6143	5.04904	13.6466		30.8805		7.36591	34.3115		12.0307	63.6206	10.3239	28.3753	10.518	59.9265	17.4705	59.2355	5.70902		12.0835	42.35	11.1973			8.22928	5.88344	24.1455		16.3517	12.8305	18.7286		4.54381	14.7305	9.31432			15.0682			12.421		7.74335	31.817		29.5206			27.5485	20.8914	73.2431	20.31	7.71096	14.9778			27.6672	6.98207	10.2596	18.3997	51.2831		78.2355	83.4273
_AVTEVLAR_			18.4728	37.767		101.03	22.9062			23.4578	17.252	29.2857			57.7728		49.296	33.209	50.2249	34.0741	31.3041		66.3372			24.2171	80.5452		38.969	38.4078	49.8231		65.325	68.2671					140.305			48.0063	21.5005	16.6934		50.2968	59.9617	51.4525				48.112	73.4412	30.7409			32.4912	38.2581	15.8394		71.6587	39.5689				26.8708	44.4742	57.2431		47.7976	125.57		32.4688	51.6681	26.626	47.9706		34.2953	36.3523		39.8603	26.5792	63.3744	25.399	49.2051	8.6067			48.2071	42.4653	46.2803		31.2783		31.698	22.2718	14.8046
_AVTGYNDPETGNIISLFQAM[Oxidation (M)]NK_	1099.42	26.8716	53.0208	13.1245				47.4859	30.1915	18.9323			6139.01	1933.93	322.184	89.212	13.7284		18.6955		24.8036	10.3483	29.6006	9.24296					10.107		87.6142		12.3487						21.0565				290.467	59.7748			941.271	168.105	41.3882									30.0442								34.1732																		105.728					17.7686	42.7134	10.4058		6.85655		10.4207	12.9532	9.29047
_AVTGYRDPYTEQTISLFQAM[Oxidation (M)]K_																					3.36446																																								5.42665																																5.8665		3.24285
_AVTGYTDPYTGQQISLFQAM[Oxidation (M)]QK_		6.20596	27.6474			8.26631	9.64661	30.9774		13.3726		26.5598	940.216	401.025	66.828	20.8034	41.2124	36.9359	35.282	54.3743	29.2466	29.7127	43.9413	30.0685	34.3188	24.1005	42.8379	54.7231	30.8759	32.7783	28.6977	17.7362	23.4989	21.4071			27.3127		15.2956	19.6884		20.4223	23.7131		14.3997	35.9902	119.79	43.014	110.965	19.8743		22.3451	18.7855	43.7469			7.08966	20.2533	35.2928	15.155	42.6203	21.5833				25.4559	19.0161	21.5799					24.9887		18.5599	23.3496		23.8267			30.0763	10.3885	69.3147	50.0622	20.2411	9.0069			45.9455	26.7774	19.777	17.9247	69.5587		20.3895	25.5032	30.1024
_AVTIFIR_																	64.4424	60.238	55.0706	32.4597		85.1719	39.355	30.9717	22.3614	31.1207	91.9866	33.1812	29.6486	39.5749	34.9999	44.5361	37.6684	17.857			46.8205		63.5948	49.0441																																																	61.8068	34.9597	64.3085	21.2848	13.357		13.6498	63.2104	12.1311
_AVTK[Acetyl (K)]VQK_																	11.9775					24.2855	11.4291	13.311	8.38814		15.5423		8.88028		8.27534		6.84048	6.61477																																																							12.5466		9.46098				5.33939	15.3748
_AVTPPM[Oxidation (M)]PLLTPATPGGLPPAAAVAAAAATAK_					6.86685		12.1632	15.1639																																								54.3417		8.2075																																		18.6494								26.3902
_AVVGDAQYHHFR_										9.67297				6567.72	1590.34	468.929																											17.2419				2248.23	314.624																																																5.45059
_AVVGVVAGGGR_	65.194	40.3416	48.498	23.5226	40.9512	54.596	53.4125	96.1693		31.2901	56.1528	105.2		166.243	85.518		95.2292	71.9209	108.458	69.4681	97.6152	143.437	47.3321	81.3911	62.0276	36.4823	112.378		106.934	53.7439	47.0614	47.8389	75.5387	28.2927			108.595	124.387	48.3899	103.066		44.9335	110.368	43.5062	34.61	66.4727	95.8036	82.4183	78.5959	36.8203		77.3588	98.8241	66.2287			35.0767	48.3601	80.1457	50.0433	43.3774	40.3465	30.2626		28.7211	39.3284	53.572	100.681		56.6992			71.8641	47.8063	72.1351	77.3163		54.4815	20.8253		92.8369	69.2832	211.196	89.3092	66.5291	48.9742			102.297	56.2183	77.7928	58.249	80.0432		60.3227	82.3913
_AVVIVDDR_	116.199	93.3193	138.103	47.2797	96.2697	103.849	130.606	168.581		78.8332	94.1469	191.458		100.297	159.641	65.0848	246.291	229.889	269.146	105.58	102.542	330.443	194.179	147.649	145.432	104.58	247.037	184.672	115.835	132.918	122.918	142.08	143.661	85.2221			182.952	230.953	127.18	210.706		88.5376	167.057	65.5622	80.9728	144.37	107.002	142.13	24.9923	119.11		134.519	151.635	176.429			96.6261	117.635	115.017	121.598	90.4705	88.004	84.1251		58.3635	163.856	86.3167	131.616	71.5654	137.582	55.4031		156.986	83.1309	139.062	147.518		122.741	80.9548		111.315	93.7162	367.991	166.106	87.1007	77.9697			243.102	158.155	232.848	186.772	149.779		139.561	187.516	31.1463
_AVVK[Acetyl (K)]TQK_																	11.3897					20.9297							11.3646				7.99793																																																												6.76742		6.95509	6.05743
_AVVQLKPR_												7.77528	84.5505				8.512	6.29459	6.37287	9.13758		5.59783	4.27499		2.58096	4.96832	9.63473		5.97307	3.91991		4.32309	7.28703	2.1781								6.87181	6.92858			4.12953			7.53798				5.42025	3.7181					6.54993		1.58091																				7.69471	4.19434	9.10409		6.97666						3.61063		8.00916		3.29073	3.59747
_AVVQVFEGTSGIDAK_													673.745	229.844	47.4648	18.1663			8.85674			8.38118																									78.1561	13.8727
_AVVVVDDR_						12.0176		48.1127										36.1456	28.0381			25.9708		29.4121	18.6813					10.042		16.6785	26.0303													25.9265		32.7008				19.3008	20.0042	20.9777			13.5189		19.4704	19.5863		11.0248				20.8503							22.8038			27.0506		23.7107			16.78	17.4783	68.8796		19.0024				32.5542		19.575		18.3899			18.3774
_AVYDTNPAK_														183.443	37.3876																																58.0991
_AWTVEQLR_		21.4728				34.1539		54.0088								49.8602		8.7823		55.0212		72.884			45.9495	32.7866	75.7129		64.2506	34.2911		31.9636		21.0174			50.2995									49.247		54.3992	95.462			38.4151	27.1486	54.9574			32.5272	29.6329	27.883		67.4984	27.5932			23.3668								30.4142		39.3942	33.1205					34.6161	41.2238		64.6865							51.7111	53.5912					25.8662
_AYAALAALEK_																						10.2192																																																																					5.43219					10.9136	7.67041
_AYADFYR_			30.7787											269.682	94.6171			47.0676	64.3463	21.9837		54.747	47.0109	24.3938	18.1978	8.28531			10.7051	14.7308	18.438			8.30803			33.2937										88.0926	24.2147						18.0505			7.76846														24.1484											10.195							33.316		20.8663	14.7543	9.3733		17.0556		11.3211
_AYAQGISR_				21.6965										411.534	106.918	48.5145	28.3884	31.1898	34.4642	24.6824		19.6481	35.8167				48.6234					22.261	22.9931						24.7996								147.719			14.9602			19.979	28.0359					16.0961											28.4096													54.2681		13.7606											30.7383
_AYAYADEDEGR_	833.933	8.25814	42.8737						27.8112	7.72083				121.325	17.3508		4.2262		11.1792		66.9756		57.0804								218.423		5.53239		6.09026				14.4078				66.8336	34.2403			30.5341	25.809																		23.8143										25.811								65.2353					13.9226	71.9434						20.4064
_AYDATHLVK_													518.236	165.07	31.8645			4.30689																													43.8662
_AYDIAGSTK_																		40.746	72.808													20.7613														78.3984												27.7478			25.3242	18.3799																											39.1792		31.0656
_AYDPENR_														207.947	54.9617							7.92039		8.04196																			29.1114				51.7573
_AYEFAER_					28.0996			59.4386				57.3994					80.9538	39.3041	56.4697	53.9186		52.8134	30.0252	23.3972	23.1108							30.6686							28.1104			26.418	31.5485			31.4266			53.2696	16.3735		29.8035	28.6099	24.7232				26.3945	43.3081		16.9191	16.0029					22.3956	42.1282		37.4961			30.07		29.8302			40.8908			38.3953	29.8732	65.3865		26.02	24.1531			48.0763		15.8244	23.1885	16.9008			47.8377
_AYGELPEHAK_												20.277		27.1543			6.90551	12.1486	23.0766			7.98483	6.32341				14.6834		11.5501								8.24328	9.04667					6.83967						12.1323				4.06582								5.01794															7.63095							11.5478			3.71011
_AYGPGIEPTGNM[Oxidation (M)]VK_		7.19538								10.0666				26.8725		5.9565				27.3295				7.94448	2.51625					13.6648		4.52502										2.79075	31.4806	10.969	13.9622	18.1398						4.6619	5.67826						7.84784		9.22814					14.537							15.4121		9.58005				10.7739		6.28242		29.6485	10.7734	11.513				13.6649			2.94379	7.48484
_AYGPGLEK_														159.964	60.8039					49.5006				22.6328						13.1468																								18.3735																								23.3094				16.5031				12.9919					26.8268
_AYGQALAK_														197.852	38.8354																												30.976				64.1634	23.7747
_AYIDSFR_			25.0186														38.0003	30.6004	49.1009	30.4928		44.8939		25.4643	15.258	8.16242	36.4384		14.5908	21.6177		12.898	24.709	11.4456					17.0933							41.5191		28.0798		18.9754			35.1895	25.3442							23.0141	11.8494				20.3069					22.9828			15.7716	19.3413			20.0262			23.8499	11.8707	56.5629		34.0368				45.5507	23.471	25.6771	29.6733	12.1482			30.9879
_AYIQENLELVEK_		2.08148			1.20984	2.48425						4.68043	137.606	20.1119			3.15467	3.42591	7.01763			2.87175			3.0163					2.37118							2.98461	8.94605	3.87135				6.37154						5.72664	2.74298			1.69372	2.38651				3.92681			1.99297	1.98445				5.91342		2.67763						1.92548		4.06498					4.17815		9.31612		3.74534				5.98672							5.65522	1.35496
_AYIVQLQIEDLTR_			7.72056			8.95506					13.2609	12.2361					13.1228	10.8887	23.6726	11.6003		30.4958		11.518	16.0612	5.51683	34.2573			13.1466	7.94448	11.324					23.184		19.6657	19.2489		3.98437	30.7145			13.3439		14.9576	39.2168				13.026	21.777			14.3151		13.6067		22.4977			9.66382	9.38534	23.3492		19.5645		18.9383	11.9125		11.4288	9.39661	14.7553			16.7245	3.59724		21.9578	11.7299	53.4196	18.2118	20.2932	14.9007			24.7531	15.3001	9.35632	16.1551	5.19417		12.8408	25.9307	6.76618
_AYLESEVAISEELVQK_	19.8864	3.43185	19.4015		11.9145	9.29468	2.96819	6.04907		11.0249	19.3954	35.8403	1471.42	451.414	64.3039	18.2044	24.0243	29.3565	52.0333	39.5836	8.47767	51.2081	28.2679	15.7284	18.0246	4.0082	28.172	55.0908	3.53296	11.6024	22.47	24.7543	9.16525	3.34692			12.2733	18.3569	2.29925	21.8259		17.1149	14.7474		8.69466	21.1491	108.653	32.9695	29.3744	11.7715		8.68277	17.1234	20.9783			5.14571	8.55219	18.3717	6.14569	32.2032	6.97285	6.25057		3.72595	30.4922	2.86413	9.94724	3.15492	26.0231	27.6324		21.8259	9.77639	7.54105	15.2927		25.5358			19.2523	9.53387	51.5956	20.7056	13.2596	5.88837			29.6789	14.2679	20.3432	28.0682	23.0003		37.2822	32.7542	19.6649
_AYLPVNESFGFTADLR_	75.0234	73.9556	147.086	60.9221	90.3574	117.877	126.918	283.314		127.4	124.49	259.911	7890.31	6626.93	1334.33	541.57	241.564	173.699	194.389	402.166	85.5104	371.554	210.758	147.082	171.611	134.358	346.557	158.141	46.2402	107.369	140.809	139.04	156.843	106.174	25.5495		209.59	183.852	189.729	183.689		109.507	308.031	117.682	85.0359	243.991	2412.66	577.974	476.245	140.276		137.706	178.733	182.741		61.0956	110.147	98.6164	197.496	153.431	195.459	141.185	81.9377	104.974	125.835	193.758	130.645	236.288	70.737	249.772	163.578		134.08	111.019	130.601	148.62		172.36	22.3315		217.131	159.794	308.457	183.768	160.811	133.439			272.641	121.337	205.999	116.403	102.176		159.103	204.232	86.7871
_AYLQQLR_	28.7802		30.8281	11.9068	15.5595	11.7554					15.3667	58.3388	70.1945	90.6865	105.804	74.2213	57.347	35.6411	58.8816	37.7881		67.4057	22.502	22.5912	31.3252	21.3981	55.135		22.9953	15.8655	13.3398	18.0085	53.1413				42.5129		23.9863	68.1373		21.1095	95.0855		27.04	43.6046	137.747	64.4938	39.0856			23.8582	40.7795	29.8757			18.0345	23.148	26.2202	23.7737	39.09	29.8946		115.941		31.3215	17.7163		12.6564	36.9498	25.7338		34.1351	21.8307				36.7237			44.071	31.1271	56.3361	24.5952	18.7925	19.0361			42.2045	19.4173	20.5187	25.5179	33.5603		29.8462	34.269	9.54083
_AYPLADAHLTK_																		5.38763	6.02491				2.58106																														6.1781
_AYSDPSTGEPATYGELQQR_		5.11621	26.6915		3.97729	8.49771	4.43605	11.2856												7.30741		4.68411							15.764	8.17846			6.82125									2.8068				9.36201				7.84108		4.95222	2.93833	7.03321			6.71056		13.3294		19.6219	3.58911								3.64559			3.13394		7.19443						5.61424	7.48505	11.6801		3.18632	5.23045			7.38996	5.79258	9.8386		10.7264		10.2118	6.93776	4.51648
_AYSEAHEISK_													457.986	210.845	20.0871			2.08084																													34.2005
_AYSSFGGGR_												37.5209										42.4512							66.8722																							36.9946																															78.8773
_AYTGFSSNSER_												7.93748						7.51706	23.4386			7.98572			6.01653				7.47679			7.13023																						7.46869					130.338		6.29816															18.7115					13.905		24.0079										7.34548		8.14817
_AYTNFDAERDALNIETAIK_													537.418	384.972	44.4879	7.42835		14.5826	5.46178	7.65557	27.4401								40.1692																		77.4117	12.7492													3.62299					5.14683																											51.4086		86.2056		92.0602
_AYTNFDAER_	800.228	170.773	400.949	168.692	168.652	261.715	244.889	382.013		193.38	233.698	554.987		1807.05	489.656	386.445	907.075	415.8	650.628	1189.15	410.121	669.777	535.644	463.368	369.456	422.674	428.998	833.974	408.128	286.164	343.937	327.051	393.756	229.029	87.2289	273.077	377.9	468.413	256.754	541.494	9.567	297.647	552.127	106.519	141.308	380.167	494.214	349.344	339.676	231.339		307.919	341.269	229.438		97.6499	227.822	210.157	325.195	195.15	291.493	257.999	198.366	157.106	237.947	383.723	182.401	210.865	62.1172	488.891	231.126	137.395	364.402	209.868	257.07	277.397	40.4957	378.343	111.74		477.262	601.631	707.366	440.284	309.117	294.192			363.738	295.181	388.141	339.558	502.723		315.614	596.058	160.7
_AYVDDTPAEQM[Oxidation (M)]K_																	9.48216	9.79837	4.74262			12.1233	5.71051	4.53354	8.62333	4.47916	4.3212			2.62992												2.62949	9.84145			7.11368							3.06065	7.58226			4.63906		2.90246		5.03284																				5.74356	2.50253			5.06598						4.55021					8.21889
_AYVSTLM[Oxidation (M)]GVPGR_														197.151			53.5762	29.7736				61.9711																								42.8969							38.1635																												38.9307		79.2786
_AYVVLGQFLVLK_			1.27434			3.93581		10.2838					52.1924	39.8635	6.50074		11.6141	3.22624	9.42098	8.12996		12.1632	8.11568	4.33332															5.67921	1.72656			8.15439		6.67819		7.82303		12.6327			2.9466		3.14651							2.07365							9.42057		4.36353								6.51711					13.5823						6.21031
_DAAEFELFFR_													342.383	81.5304	16.4064		9.58962	12.8647	16.2601			14.1644	21.3012	4.79101	12.2956					15.5601		4.79165	13.7852				7.86402									19.8573	24.7653			3.073		9.7457	7.39615	6.88808			5.90693	13.0176	5.5807		17.861	7.77556																			10.5092	17.2747	12.4645						11.2135	15.4145						8.28328
_DAALATALGDKK_													460.717	138.957	15.8975																												8.42103				23.1756
_DAALATALGDK_												16.9217							41.5694																																																																						31.73
_DAATDVASR_	940.17		78.4219	19.9781						34.5527	48.757			3254.42	723.343	227.536	18.9849	20.8265	49.5255		128.799	17.2874	127.365	21.5185	15.2456	11.5094	31.648			11.2353	108.068		34.4671		33.7331						61.1268	17.7821	296.073	106.613	17.4132		1240.06	241.603	37.6018				12.4759	9.96102				34.5851	99.8994							125.009	10.8616								55.1363	56.1944								70.0357					27.5867	70.4601	16.252				13.0422	8.07771
_DADDAVYELDGK_						11.0542				17.034		14.0184					10.8078	6.27473	17.6292			10.335		5.92725					7.24282			8.16303																	18.0597	8.25984			18.503	16.1309							10.7981					16.1541					8.84231										10.8692		15.0159								9.35771
_DADDAVYELNGK_		10.6858	25.5353		17.631	15.2767	25.0189			18.2112	20.8093	9.77008		39.7887			40.2803	29.7065	39.5782	21.044		59.5634	23.7434	19.1972	20.4188	15.4832	21.6316	45.0968	11.7713	14.7198	20.2931	20.5424	20.264	18.8376			30.0174		18.3575	32.1413			19.0227		10.4109	24.2937		24.5722		19.3198		14.195	32.0423	33.6202			22.5919	17.7201	25.3331	25.4354	25.3077	16.1385			10.9774	33.6974	4.69319	23.8452		25.1242	29.54		17.5543	13.5742	28.1598	24.3402		11.4692	9.55764		27.101	17.0504	74.5132	19.4055	18.7046	14.2922			42.9058	34.6562	26.0558	15.2387				28.0513
_DADLTDTAQTR_			9.86413				21.6967					30.2131		223.103			21.8013	14.5421		17.7905		23.6241		34.5717	8.81581							8.00153		12.0193			62.5961									18.2845	82.3313		31.1394	16.2611		23.3659	12.8497				15.3159				4.13475	14.155								50.1918				13.6235				13.8807			9.92982	21.1968		33.6821							12.197					15.7191
_DADPILISLR_	31.4822		8.1139									14.2777	98.9681	41.9418	7.30741	17.5864	26.8212	14.3386	14.4973	14.3184		8.09754	12.7564	9.58171	7.30745	6.74407	14.3157	11.0756	2.6133	13.0992		8.93676		5.37158			9.98515		23.1002	13.5906		4.41994	9.32547			16.1431	13.0499	13.8515	17.5117	8.03484		11.792	6.45293	12.9452			9.56554	8.42483	13.8577	10.6644	10.1109	5.22742								8.11544			6.83928			9.37245		25.6485			5.5975	26.5517	14.134	9.99953		5.06384			11.8078	9.90434	8.58193				8.48512	10.8205	5.43106
_DADSITLFDVQQK_												13.0463	183.758	77.249			13.2205		16.6439			13.5583		4.14565	4.67389		25.8963					10.1949															12.9463										3.33116													10.5602													12.7231						8.73717							7.35726
_DADSQNPDAPEGK_														7.84654					5.01181																																																																													2.49677
_DADVQNFVSFISK_													186.393	54.6052						17.2047			36.1174		22.2955				26.566		33.5087			17.4414					23.7288				13.7415			11.5422			36.6332	13.4624		20.4242	33.44				11.816		12.0273		29.0267	13.6176				31.3477		21.8897	6.60065	10.8296			22.5299								23.1887	13.1159	26.013								18.6754	19.2876
_DAEAWFNEKSK_													2718.67	628.651	105.847	30.3979																															116.924	25.5561
_DAEAWFNEK_	176.016		2104.09	448.7	45.8768	45.1425		313.978			2672.48	553.922		25988.8	8831.73	3620.84	119.467	36.0526	1333.57			61.0236	1164.88	44.3843		199.644	113.019	118.793	38.4753		90.9223				148.795		34.984		67.4016			28.9043	73.5912				11878.8	2848.31	56.4088			17.3248											14.1715								23.2007					141.431	10.9711		17.7935				22.0745	2856.93	92.1576	44.8028			54.2055			54.1728				191.36	25.7931
_DAEAWFTSR_			21.598									4.33948					10.2393	35.6813	31.4558			18.5907		27.3757					5.82342																																																																		100.253		81.9668
_DAEDAIYGR_		11.85	15.014			18.9336	14.8588			16.6256		39.2308					26.8633	20.5267	22.1559			32.0118		16.5582	23.508		51.9398		19.3342	16.0583	27.8269	16.3896	21.1479				44.8703					16.6156	25.9389					40.7625	36.3704	13.0938		18.297	31.5649	21.4783			18.3651	12.899	17.9857		16.338	13.6378					13.9376	32.0448		41.6951			32.4583	15.0599	21.3169	36.1744		30.7503			26.0992	22.3712	44.2566		14.6246	20.0185			23.8745		23.3567	20.9967	5.63248		17.4056	33.7933
_DAEDAVYGR_	70.3097		26.8759		23.858	23.6881	46.0155	44.1099		18.1956	24.9939	59.5958					42.9445	43.735	56.0445	41.8599	44.3241	47.7754		45.2967	52.1912	30.1662	55.9761	57.4157	42.8527	28.638	39.2247	38.4731	24.9624	25.964			63.6036					36.6732	56.5587		16.4466	52.7642		44.8012	64.666	29.8104		45.659	38.9587	64.3481			29.112	39.929	41.6104		32.168	43.8883			18.1819	46.5367	26.4822	41.3595	14.6309	50.3469			48.0624	31.5554	36.0196	58.5677		38.8106			66.3678	38.0694	106.346	49.4659	51.5123	24.7296			46.6656	30.7086	23.2605	47.9488	14.5097		28.5251	37.594
_DAEDVDLNHYR_																						1.72601
_DAEEWFFTK_			167.949	37.4963						72.5339	38.1378		3257.84	8082.86	1779.32	471.054			24.8266																							11.2069	20.5943				2313.13	432.174	31.5592					4.48457																														18.0593
_DAELQDQEFGK_																	9.01878					6.64597																															3.48263
_DAETWFLSK_			18.9391							61.9106			1676.83	3755.18	831.552	201.445																															1115.71	199.504
_DAFADAVQR_		12.4864	16.3336		20.5451	13.84	23.211	44.2311		12.282	13.7308	37.3752				21.4944	46.905	26.794	37.2887	29.073		53.0853	27.4023	36.7024	31.5266	12.3483	46.3259		24.4413	21.9507	15.2273	30.8182	29.5824	18.116			39.2575		33.0449	66.7582		17.7724	35.3121		17.4703	19.6807	30.5215	47.5914	34.8919	14.3506		29.6035	34.7664	46.4177			20.2604		35.8595		20.5162	12.6063			27.128	41.5775	16.6307	37.7251	13.8167	45.0618	21.036		29.3829	19.8667	22.0558	37.0524		14.3087	16.0087		29.9596	22.8986	70.195	30.8249	28.8747	19.1153			38.4119	21.5308	43.0455	24.8505	20.5433		16.0594	27.4176	8.56773
_DAGEGGLSLAIEGPSK_	30.5929	15.5854	15.5665			4.51205	4.61929	21.4549		15.8568	6.08181	34.592				23.9145	18.744	18.1311	48.5937	90.8929		34.5564	9.26756	36.3551	24.7128	19.447	30.8535	84.48		31.73	23.4622	18.9942	21.9873					48.1844		10.3826		13.7513	36.0097		4.27472	29.4556	19.9056		28.3172	13.0539		14.036	24.1003	31.2456			15.3003		30.5841	14.9942	34.5812	28.1656	22.0312			34.4792		18.0441	9.27513	26.1211	18.8977		28.9549	13.5906		12.9636		28.3019	17.1801		33.5852	13.8564	63.1299	39.4906	27.5368	12.7008			30.3943	20.6669	25.5678	14.1334
_DAGEGLLAVQITDPEGK_	12.2236																						9.21675																					6.70079					25.5151			13.5447								6.96739						7.09008										7.32379			7.91754
_DAGM[Oxidation (M)]QLQGYR_			17.5659	11.0342										166.12	55.5516		17.9723	20.7387	22.781			17.2602			10.7828					17.5143		12.3964		6.43638			15.8051						20.8187			14.7368	63.5115			7.74336		8.70276	8.5419	22.3318			8.27762	17.1475	24.0436								17.3001			13.7527				14.3332	12.3727	21.3507		11.1644			13.0679		49.4197	17.4813	19.9557	8.18635			19.8911			25.931			10.0675
_DAGQISGLNVLR_		29.0807	68.5638	46.644	20.5412	34.6375	42.6835	47.2023		27.0205	29.1325	51.5973	456.425	282.791	52.831	49.6	92.7571	91.1795	113.376	79.939	33.7872	78.5532	97.2553	50.0714	106.366	44.2198	125.195	29.1646	44.0833	45.6184	790.331	38.5725	44.6673	32.69	22.4647		78.9407	44.301	64.2814	75.2415		20.5295	57.6405	28.2058	36.9478	23.5527	95.1834	84.8592	119.428	58.9346		66.2889	56.6184	50.1486			55.6397	32.248	46.2949	40.658	33.4368	19.8819	18.8872	32.0989	30.6085	51.2566	37.6796	62.9584	21.8711	36.5777	45.8775		59.8137	22.4868	51.0124	51.4183		65.6096	13.1794		52.4192	57.709	112.783	150.339	40.6767	32.2789			69.444	68.5455	52.2347	54.7828	21.8495		44.3951	70.5256	38.7028
_DAGTIAGLNVLR_	330.891	61.6464	163.062	79.7276	146.874	174.46	115.117	299.837		134.626	159.875	333.56	3002.83	1475.61	466.491	211.11	350.266	380.189	417.53	414.915	113.876	514.352	259.149	168.263	295.49	199.714	407.599	178.343	149.029	220.319	196.862	244.083	146.071	213.508	30.1814		171.436	262.77	153.292	265.93		136.932	570.853	209.729	175.832	358.423	537.073	346.771	735.603	218.189		323.411	318.735	345.076		81.6875	219.175	268.796	399.541	220.306	208.256	180.421	173.06	171.899	126.704	451.342	210.575	407.154	107.169	313.941	343.402		221.996	215.05	262.201	426.548		267.052	87.488		297.144	139.761	602.107	427.519	310.996	217.779			402.764	147.977	237.451	216.814	103.724		300.716	265.353	216.732
_DAGTIAGLNVM[Oxidation (M)]R_	325.003	41.4268	107.788	38.529	78.0481	88.415	56.459	143.436		70.0769	84.3166	131.21	360.709	1947.45	492.037	269.853	288.028	207.64	278.638	212.952	168.629	316.331	180.623	152.187	133.097	84.7518	365.89	158.538	162.214	131.817	139.757	130.384	180.026	94.5907	31.1663		167.146	177.816	89.9202	208.778		61.709	137.503	28.7917	65.9448	140.775	609.674	234.489	190.059	109.282		129.452	103.531	102.181		43.6575	52.1029	59.2559	84.6636	82.2924	128.607	67.5678	97.584	35.5845	74.6348	122.372	64.3149	85.1904	34.5128	112.823	176.571		78.7039	53.595	53.7156	59.7664		111.128	32.2622		99.2347	110.141	270.065	150.013	79.8747	32.8348			214.696	108.337	188.955	137.429	177.506		111.002	158.643	105.251
_DAGTITGLNVLR_											105.489		87.9066	52.5771	19.0429		7.4606	10.9795	8.69468			41.1401		6.40472	7.17045		15.2841							3.87955										116.79	5.09673		19.9665	12.2094				4.90367								118.204						247.523															5.24259		16.167						12.9982		14.8648	6.19441			12.8179		6.93369
_DAGVIAGLNVLR_	26.016	11.0514	18.3083	11.8806		22.6204	16.0744	29.8019		17.8898	33.2994	58.2743	570.202	360.719	70.743	28.4801	105.839	76.2707	101.642	47.1026	8.15723	72.1481	53.6395	28.2818	49.4066	25.76	49.5558	80.3541	33.2158	36.5227	38.9479	27.4304	34.4641		7.04931		64.0157	56.3351	42.0473	39.8432		27.431	118.13	49.2062	36.3038	39.3332	121.63	67.8351	175.264	49.2772		70.5403	71.3421	44.0542			34.9167	51.5476	51.7469	37.0766	60.1112	32.3429	11.937		25.855	43.8864	19.4128	62.4859	32.1821	20.7766	95.2396		39.2995	38.402	38.8669	41.0237		32.6508	10.2261		49.6436	52.4394	131.292	68.0833	45.4973	21.3468			74.5989	46.0522	27.1994		7.22707		79.2061	44.2728	41.0256
_DAGYGGISLAVEGPSK_																21.5074			9.95251	90.2445			26.118	27.9129					4.81617			14.7118										17.0015	10.4785			30.2624							28.4127	34.6008					24.9473		44.9024										6.6299										27.4273	13.3806	34.6721						7.49378		22.172
_DAIAQAVR_			83.4659	23.0594								63.7285		803.567	248.845	84.4904	37.529	91.5822	33.0606	97.7886		59.4324	71.3471	72.5979	46.7752	35.6344	54.2237		77.105	35.8546							111.926						45.6268			29.4838	318.047	91.1146		15.7785		93.5806	34.4266	71.2219				29.2615	23.3676	52.4859								88.1201					33.6098									40.0297	84.8266	74.8803		17.0269			95.5973		29.0193	77.2138
_DAIILIFANK_	35.3633	9.57427	13.9298			18.0523	8.05855	16.7281		5.92787	11.098	19.4781	1710.19	384.453	74.8072	18.7559	36.5451	24.8737	27.8019	39.785		24.2935	29.4797		12.7874	14.8094	21.5213		9.1386	11.5176	9.72689	12.0498	13.6808	8.42902			18.5507		19.7076	10.6709		8.09774	8.85255	11.6506	12.6074		122.306	25.6454	28.8732	7.7759		11.737	20.0678	25.2768				12.0355	6.54866		22.6532	7.61263	10.243			17.911		16.1246		8.388	17.5393		15.5676	8.74312		15.125		17.1716			20.358	19.9894	44.5233	14.8235	8.59907				26.2352	9.67358		15.3163	3.48437				7.35606
_DAINAETVLVLVNAVYFK_	52.6403		16.8167	1.01627									138.906	316.251	45.6926	2.93571	3.09716		5.90456		9.92052		41.466	4.90388					1.30657		118.489								12.2183				57.1382	40.8848			54.5924	8.42011											9.56387	2.54869						19.0845																		34.1251						36.5596
_DAINQGM[Oxidation (M)]DEELER_			10.7103	10.3578		2.25654	2.44608					9.88106	58.2473	23.567				5.80734	13.5418	14.4287		10.7677		15.7483	8.39123	7.13013				7.64604		6.77374		8.90422					4.62596			2.99578							13.869	4.99925		8.94752	5.34504	8.59784					6.14456		1.57816	6.12991				9.67868	2.90137			9.14673	1.68599				7.37192			7.42827			6.19426	3.38764	16.8438	10.8719	4.72706				11.0013		3.83099	9.27369				10.9518
_DAITQALFLR_																															6.34358								10.7662							7.23517																5.68777											10.5886										16.0796	9.82415							9.96907					10.4687
_DALDGPAAEAEPEHSFDGLR_		3.2269	12.489			8.13018		11.9062			6.31306	15.1487			4.85562		42.2952		25.6743	40.1429		17.168	19.6961	8.41064		17.1714	28.4723	19.9362	5.17727	2.39662	5.20815	6.3398	7.31423	11.4451			10.0353	9.54258	8.61518	8.54966		3.31121	20.8147		12.3255				14.2193	3.53259		4.84491	5.11711	7.76905					5.50153		3.27466					4.33263		2.83966			12.4544		5.59132	6.3226	6.09144	9.74336		10.0344			10.9215	12.5051	31.9187			1.37372			9.9053	5.30117	6.70372		5.68758		7.1411	18.1308	7.25877
_DALEPGQR_		16.6903	38.5138									23.8993					31.0775	31.2063	62.8153				40.6581			22.2273			33.4482	19.4225		17.9929		15.5042									39.3224			50.7723				21.7047		16.1297	25.7724	24.3774																																			25.402		13.2445		18.3041		8.32532
_DALNIETAIK_	73.8125	43.1127	469.24	186.569	103.7	192.816	96.2931	252.512		24.1154	48.1768	104.862		459.168	403.704	210.305	1438.13	780.269	983.179	1998.35	300.214	1171.51	970.97	683.854	757.783	602.641	660.247	1119.04	438.294	610.919	773.332	578.464	770.418	369.583	161.836	254.919	498.187	569.16	509.343	791.823		52.6353	420.725	92.5677	53.0548	110.354	370.518	322.251	49.199	96.6527		115.629	202.438	71.1249		105.395	61.2321	65.2557	63.1938	46.7799	98.2657	30.2838	119.11	126.663	56.389	139.207	74.4036	55.5716	7.06638	128.239	480.988	92.7796	199.301	138.403	133.918	46.606	9.27961	108.62	241.513		41.9337	271.04	447.284	268.758	138.106	19.9944			576.556	548.927	778.387	573.272	298.984		355.743	757.834	408.895
_DALNQATSQVESK_																	10.4347					13.0789															12.6167									9.2191																									4.60554										8.96629	4.38211	18.0892						20.9166				3.07227			5.14747
_DALQVAQEM[Oxidation (M)]K_																		4.00891																																																															6.42835
_DALSSVQESQVAQQAR_																													1.87913				1.4151										4.73464											1.09636			2.03262	2.07118						1.31473		2.50018			2.04859												2.30709												1.04057
_DAM[Oxidation (M)]PSDANLNSINK_																	2.83201	9.48675	9.21982			9.54953		13.3409								9.64663					6.13434									3.95198								11.9868									12.4408							10.0673			10.2596			11.9543		9.52159			10.8077	4.38785	26.1918		12.148				5.95228
_DAM[Oxidation (M)]QYASESK_																		5.11351																																																																	17.7386
_DANGNSFATR_		3.58802	12.5943		7.67904	9.01734						23.7136					12.2248	17.8656	13.5125			25.0617	16.8972	12.6201	16.1664	12.5551				17.0651		10.5336	11.9644	12.4425									32.5959			15.7357				7.08196		18.3848	13.3487	20.4602			7.60585		19.0671			16.9897			3.14072	26.479									11.2208			8.098	5.85565		15.281	11.6167	41.6289		13.1792	7.38218									11.5981	13.0416
_DANNGNLQLR_			11.4533	9.64796	8.66228	7.32292	10.151					16.3202			21.5045		18.9299	19.0854	20.7965	25.4977		28.3181	28.8803	22.1305	22.3753	7.12189	33.3806	32.5291		23.1365	20.2769	4.92269	17.4483	8.09839	16.5339		28.6568		17.7942	26.4312		8.29508	12.349			16.5106	34.0443	26.6322	19.3092	17.4048		20.5842	17.0062	31.4511			10.3563		17.1945		4.41989	16.159			11.3423	21.7	16.0777	45.0057		16.2635			20.5903	3.63896	14.386	17.7613		14.3513			17.3492	14.0022	52.3264	24.6267	9.25929	4.52862			21.5997	11.1392	13.8727	19.9623			8.17959	23.9234	1.55641
_DANVSGTLVSSSTLEK_																																																					1.71239
_DAPQDFHPDR_																						27.1755																																																													15.0531
_DAQELYAAGENR_			14.8649											228.771	37.3098		10.0171	13.3882				12.1706																				8.99531	20.7295				63.6941						10.5387																													6.80147	28.9224								14.5371					6.11338
_DAQEM[Oxidation (M)]ADSLGVR_														62.4455				6.63931	11.3425													3.83581																13.3423													4.3893																						30.0981						7.17397							2.8155
_DAQGLVLFDVTGQVR_													178.485				7.93651		14.6797	55.1307		13.454		7.67843	4.90377			22.3693				6.27561					9.86502						14.9841			10.4285								8.3563							15.4059										14.6706											18.4305	11.5488													9.42063
_DAQIFIQK_														20.2856	12.3812		13.6033		20.0383		12.8191		13.5101								10.3925												28.5041	8.06568			24.164											7.50256	5.91988																									11.7016					15.8566	17.761
_DAQPSFSAEDIAK_		6.75401	12.6584		9.25916		9.28158					11.2656						14.9012	27.5679			25.7302	12.9034				24.8668			13.2434	10.8726											19.7934	15.723			9.20512			13.6227	18.1599			12.6478	15.3519				8.08465	17.3052	10.7158	12.9329	8.92769		11.2294	12.8772	8.64209		18.5914					19.5424	11.6205	8.77113			6.9685			17.9865	5.58679	43.7131	19.0671	16.5825	6.96752					7.11026
_DASDDLDDLNFFNQK_		14.6749	13.3488	4.33587			7.22666			15.1333	17.4058	36.7454				8.60605	39.725	22.8601	20.5593	45.1988		47.3192	17.7937	25.6064	28.531		25.1975		22.6556	10.6954	13.9729	13.6786	15.3083	17.4096			20.2459	27.3109		29.7579		20.2467		7.2339	8.87888	14.578			25.9809	18.2124		15.6115	18.9059	19.9756			10.7676	18.2809	15.2466	24.5572	26.573	11.9353			15.0775	13.2157	15.8226	13.5666		19.9636	11.4092		20.3612	13.856	19.2718	19.5588		21.8911			27.384	27.9881	26.7216	20.9305	22.0687	22.7318			25.0669	13.8236	15.9296	19.1564				26.879
_DASIVGFFDDSFSEAHSEFLK_			7.38802			8.37333						21.1828		16.1176			30.1976	14.1258	44.2184	10.235		31.7941	21.0782	8.59804	2.43588	9.60442	15.5496		2.71063	6.58148				5.43638			5.06608	28.463		6.58016					13.8379	8.88842			24.562				10.293								30.2247									6.14612	14.4537					10.1786		12.7066				12.0514	35.795	10.9528					27.7627							4.99282
_DASLM[Oxidation (M)]VTNDGATILK_		7.87476	9.94618		10.1448	8.60658	13.0423	20.8694		12.609	12.0842	26.9716	396.586	123.358	32.1214		35.7227	29.0212	29.4257	23.2076		44.0524	20.9542	17.8262	19.8328	9.1785	59.7885		11.4374	14.276	18.2446	20.2067	19.418	12.8004			15.1814		15.0159	27.4665		11.0497	13.8725		4.07254	21.656	33.2842	24.9421	20.6056	7.53423		14.0676	25.1807	22.8596			16.0895	12.7756	20.3474	10.8725	17.3034	8.66309	9.52935		18.8763	20.7796	9.08932	13.2274		18.4235	24.4469		18.65	11.1463	11.3656	17.5524		30.9868			23.3333	14.4565	44.4943	20.2224	21.5701	9.45709			39.7537	17.5355	27.5645	10.5738	2.12782		19.5204	29.2896	12.8083
_DATIQELK_																									12.0901																		20.5264																							10.1788
_DATLTALDR_			33.4824											59.5123			43.4429	39.6141	43.3046	35.3633		50.6603			14.9702				42.0903	27.9696		11.808	28.3469				30.7513																10.9496	22.7688						16.7622	28.7389										28.6297											26.4094	49.2428						40.8456		29.7936	27.7638			25.6867	31.0908
_DATM[Oxidation (M)]EVQR_		3.71057	15.8498									24.1068					33.3116	17.5528	17.2451	14.4244			15.5907	25.4438	15.2041					17.6069	16.9962		8.99874	15.7707								10.4549				16.5387			37.5353	17.3327		16.0359	17.5296	18.9871			9.56572		26.8901			10.7691																10.2529			7.00297	14.8977	35.1793	24.7661					11.9916			8.14487				8.6424
_DATNVGDEGGFAPNILENK_	27.0005	22.5274	155.266	27.7373	55.3545	73.2836	79.8622	42.7463		10.9769	7.69193	9.10557		44.8186	14.7147	22.7904	20.5149	42.1818	26.4914	23.0488	17.9305	19.873	56.6606	13.7459	17.6808	16.1524	48.584	37.7967	80.8599	21.5847	34.7629	12.1337	49.5167	9.07491			17.4069	30.246	23.5967	24.59		6.5659	33.6096	8.28023	9.99329	26.2457	63.1525	54.4204	28.382	32.9568		28.5201	30.694	36.0794			13.1421	14.9696	14.4248	14.8747	17.8894	13.9776		6.11526	11.1469	29.5256	20.4546	30.8116	6.77079	25.2616	8.38285		19.4539	10.7509	15.6796	5.04902		10.2962	5.71034		26.1661	18.1001	180.062	23.3747	24.4879	7.45276			48.5928	33.4349	12.2709	30.0886	22.1479		13.0307	24.3436	11.1204
_DAVEDLESVGK_	610.077	206.487	328.126	242.299	184.012	396.321	459.475	5757.38	231.528	146.849	6437.76	1082.84		2348	563.488	368.279	643.691	511.36	1088.57	423.047	14301.6	647.653	721.17	800.598	962.7	809.344	690.309	912.781	972.281	390.837	1729.8	492.165	2282.1	934.488	398.51	805.303	674.378	644.357	523.075	620.714	142.592	81.8656	17752.9	18041.8	952.174	640.49	444.23	1181.16	3624.99	271.938		521.227	609.303	630.324	441.275	659.538	86.0785	2406.83	1422.79	194.042	162.445	72.2665	451.538	322.002	61.3444	18198.8	72.3299	823.591	156.623	196.454	676.11	958.225	95.2161	141.37	3205.61	1095.07	256.898	1493.47	503.66		69.5602	81.8383	153.399	709.03	117.495	112.258			811.921	911.373	476.654	932.704	469.056		562.032	444.768	801.246
_DAVEQQGEVK_																																																																																																5.04973
_DAVIQDLER_																	25.9632					30.3834
_DAVLLLFANK_		8.48513									10.7591			355.453	70.2554			24.0991	35.9565	23.9892		16.0258							12.7923			11.8353	13.1141				22.0994		17.7004				14.958				37.384	30.4462					20.777								23.446		9.63008			20.2969	12.3189	18.1572			15.262		17.7771					15.1149			18.5518	19.457	35.4021	17.5591					29.3006		18.7956					18.2162
_DAVLLVFANK_	33.4333	12.7573	26.3532	9.6547		21.4706	17.6991	28.4945		12.8807	16.0505	58.2335	318.083	216.698	57.4146		60.4639	75.939	87.0355	40.8643		85.1552	58.9632	40.7374	39.9723	14.76	55.9396	27.9391	27.8195	28.1742	30.1001	37.6667	16.1549	8.81776			52.9282	31.4875	51.8449	30.1249		17.2636	54.6287	33.9505	43.6234	31.1685	68.3118	29.6981	82.3692	18.618		42.0452	55.745	40.9523			14.5899	25.7697	36.2994	22.309	61.9409	28.466	22.9008		7.24408	32.7759	25.722	17.3386		31.0121	52.3399		37.2559	12.4938	20.514	34.9093		57.7025	7.16224		35.2769	43.1256	85.8756	39.8403	24.5711	18.3585			32.7956	22.9303	43.1481	37.4563	28.5838		40.3683	44.83	32.1975
_DAVLYFSESLVPTAR_												19.349		119.494			31.8606	10.6553				19.3255					19.7467					13.6331					28.9659										41.1592																								4.38943							18.7476																		18.0668
_DAVTYTEHAK_	66.9463	50.4658	82.3383	21.5247	9.95324	22.2393	13.7132	55.6438		7.65414	14.9231	9.52542	1389.28	932.558	179.737	43.922	81.8315	392.869	134.509	10.5922	25.3742	290.326	114.434	8.41193	17.0267	31.1898	103.609			40.6209	33.3613	77.5192	18.918	27.4473	8.37198		14.9005	41.5854	26.2448	35.8408		7.25889	158.647	26.4794	137.921	48.3757	252.003	67.2488	343.97	6.90475		21.6333	70.6196	32.4788			15.3408	27.3181	107.891			12.209	72.9695			158.432	44.0314	47.3981	11.1637	14.0848	5.14587		37.0314	15.6482	27.7838	58.5666	8.97367	7.28936			112.926	5.38792	152.129	17.1925	16.608	27.9506			9.34056	31.1162	39.1581	88.7521	32.1343		514.376	51.0383	8.83235
_DAVVYPILVEFTR_			21.6084								15.3242	16.4051		28.3341			44.8648	15.4936	20.2123			32.7927		13.3331	5.83934	16.1389	41.6087		5.46059			8.96068		14.1329			19.7177			25.9157		7.24474	21.6243			18.638			29.1966			6.8161	12.1763	12.6953				11.5332			6.06574							8.29133		14.2438			16.9737					10.7914				26.8588	18.3024	22.6168					18.0677		14.034		6.97697		7.92026	16.3084	8.50084
_DAYSGGAVNLYHVR_	1.93578		10.5613										7.69101	18.6444	4.2103				1.75879												2.33906												18.9221				69.6259		2.36497																																		3.20694
_DDAM[Oxidation (M)]LLK_	20.404	10.9773	63.9203	59.4499		23.9791	44.5397	22.1575		13.4708	13.9779	45.9417			22.1353	27.2532	46.2961	55.7977	75.6218	57.5602		74.9781	54.4722	38.1662	55.4714	42.4648	61.038	27.6466	46.2483	37.9583	43.0426	30.0309	26.8607	26.1162	10.2431		56.0102	61.0691	43.9906			27.9564	31.7085		27.376	27.3584	27.0195	39.2038	40.7997	42.2178		52.84	42.3776	63.3999			47.3793	41.0198	42.9257		24.2326	34.0397	19.6805		26.8	59.4838	34.3609	67.8319	31.5093	41.6325			57.8546	48.5465	36.2895	51.2683		38.8958			60.9829	49.199	106.15	52.1034	45.2993	32.8247			55.7384	51.7803	35.7642	44.2881	21.7992		21.2365	35.5587
_DDDDEEIGGPK_												6.05722							3.07327	4.92168																													8.03611
_DDDIEEGDLPEHK_												5.73583					21.4673		18.1304		2.09205	13.7807							26.4713																				27.2691				15.1268								18.0029																	16.4561			7.66235										14.0804					6.1722	5.87724
_DDDIFIITYPK_													503.207	506.053	81.9358	18.4688	9.79132																														148.497	27.5497
_DDEAAAVALSSLIHALDDLDM[Oxidation (M)]VAIVR_	15.466	13.5498	13.7465	10.3077	24.4647	15.3007	7.22665	9.16194		9.98739	15.9567	20.3415	70.7313	36.4881	8.47048		25.63	21.3474	44.0747	23.9816	6.45375	42.6442	26.584	23.8031	20.488	15.2853	15.5582	6.35753	8.79192	15.7625	14.8889	28.3449	7.47659	6.88928			20.2796	16.216	19.2408	10.9403		24.7288	26.3336	7.0963	22.9751	42.2452	15.7756	15.7599	39.1992	21.1158			21.9286	19.8097			7.33983	23.1204	15.6797	18.3114	22.6102	25.4144	18.7323			15.3406	16.6799	27.8511	11.195	19.4052	22.293		32.5703	12.2275	7.45998	29.793		21.8428			39.1945	20.5992	43.1469	25.4251	25.7583	21.4872			24.5366	9.51725	20.761	12.1949	1.88768			37.2077	4.44397
_DDETM[Oxidation (M)]YVESK_					5.04904							21.0347		199.432	39.4994	25.8859	19.954	8.53327	10.2917	11.6839		18.6526	8.49311	9.50901	12.1468	8.54295	15.6684		8.32374	5.00064		2.5329	8.1629				9.47264					10.2109	8.9782		8.82326	14.7679	54.6608		11.2525			3.7593	14.6241	11.7196			7.33963		12.9069		5.04699	6.68636				12.6165	3.62936			8.7433			10.9369			8.80799		5.50138			13.6468	9.21102	15.0146		9.09849	7.97646			8.42213	9.71457	8.243					6.4121
_DDEVQVVR_	78.957	26.9015	51.9846	29.7937	51.9099	30.3901	65.3296	81.4454		42.6424	43.5577	84.0711		62.7694	65.2892	53.4464	73.7503	59.547	76.9544	46.0002	40.9658	83.2509	51.2162	78.4212	50.2252	32.1175	76.3077	73.2857	67.3855	33.7346	52.6641	70.9206	52.975	30.241			75.016	48.4974	52.2977	127.445		62.8703	51.9169	32.9358	38.8049	77.637	55.8625	62.7264	65.755	44.2617		78.6114	72.6653	75.2647		28.4632	46.1894	47.9827	69.9315	53.8349	40.4645	62.5398	28.4222		32.8334	67.3073	42.4658	84.3053		78.4367			82.6206	58.4042	65.9156	44.9533		66.2773	28.1113		92.8528	61.1857	150.929	52.3253	61.1165	44.2117			85.4378	43.6411	69.8881	49.8257	39.0524		31.9572	72.8587
_DDEYDYLFK_		14.5022	14.8403	14.5223	17.5504	18.7607	13.4942	26.1024		5.80702	13.1157	32.3503		49.758	21.4405	30.5091	59.0803	32.8916	44.0949	70.9751	20.6142	41.9654	20.8499	21.6479	18.7789	17.1634	30.2864	50.5135	31.7678	15.7359	22.8739	16.8264	16.157				28.764		41.9032	26.292		12.3412				25.8098		33.0068	48.5706	20.4963		13.7329	33.8063	15.994			21.2895	27.7372	20.5117	27.423	24.9573	17.8978				16.5534	10.1503	24.4303	8.20271	35.9164	14.86		26.4481	22.3571	19.9709	23.0536		24.9576	7.45567		27.3859	34.5444	55.7324	28.4185	31.0524	21.7527			35.1338	22.0852	12.3511	17.2762	10.4214		11.8009	35.6421	8.11396
_DDFNSGFR_												29.4623		102.33					19.2328			17.5581			9.50033																	14.0825	45.2408										19.2222	15.455																											11.3165
_DDFTEER_																						9.86865
_DDFTEFGK_						9.50125						25.9174						25.8525	25.6571	22.5608		20.4968		16.8252	15.5592					13.9064									21.0109							18.5899							15.0043						16.3002		24.1698									21.2497
_DDGEEEFAGAK_			23.7964									11.6802							27.0456	20.1111																			11.4194													9.5738																					17.0032			13.3922		7.45399			9.37202				6.33949					15.3825						7.66241
_DDGLSAAAR_						18.6885																19.6828		18.4137					14.7533	11.8093																				14.5648		17.7369							20.0938														16.6107									14.8631
_DDGTGQLLLPLSDAR_	109.575	50.2005	101.781	30.6168	50.0799	40.6476	57.526	120.23		109.37	82.9935	211.166	318.707	131.977	79.3159	182.127	436.575	165.605	251.008	767.543	29.6534	161.326	179.298	206.083	106.413	186.626	194.006	368.405	82.925	166.97	143.271	124.876	123.163	87.1487			106.268	144.367	126.105	191.607		170.876	182.362	34.1592	67.7347	156.998	47.8219	96.4564	316.848	104.688		111.456	151.475	221.188			130.339	90.3669	131.993	69.4826	43.8201	111.302	53.2136			133.033	63.9794	78.0793	52.3635	106.894	61.6417		119.099	69.0655	71.7993	157.888		107.328	66.7992		189.775	221.841	261.95	146.868	131.075	94.3751			141.752	86.2308	132.958	79.3237	64.6665		63.9545	88.1316	46.28
_DDIENM[Oxidation (M)]VK_	88.6824	16.3084	49.8395	35.8345		17.4861	25.5617			20.1403	22.2779	46.9068					28.6163	41.3076	58.5955	46.3264		54.2076	33.1653	39.5393	44.2801	21.933	46.6175		24.6464	19.1601	30.8356	26.7804	22.8007	26.2053			47.8753		31.9071			34.1094	28.1056		24.2916	28.9316			46.3684	26.8095		41.8051	38.8703	36.319			33.5319	33.9281	43.6303	33.7003		23.8934	27.5334		15.0583	36.4401	20.8103	35.2711	22.017	23.5735			36.0005		22.2884	48.0261		37.6258			54.8793	32.3194	69.0416	32.5623	27.7875	17.9073			32.7501	26.7647	37.1897	49.4044	16.9723			49.1523
_DDLYAEQM[Oxidation (M)]ER_		9.40507	15.1959		12.6469	21.9895	19.0712	33.1343		13.1792	16.7442	26.8833		42.0879		16.8674	34.53	24.6214	30.3832	19.2272		28.4549	16.939	24.865	22.8402	16.5916	20.0536			11.7274	14.3952	28.5032	11.9224	7.96249			29.1166	49.9973	22.4916	14.5734		20.858	10.7002		11.3234	33.8181		12.0528	27.0631	11.9371		25.3343	31.6324	27.0596			15.9133	19.7719	29.9633			17.8932	11.9541			33.5425	17.245	30.9076		27.9335			19.793	10.228	17.3541	36.9293		21.7382	8.02038		30.7782	14.2465	42.1215	26.9808	16.083	16.0116			22.0054	12.2251	28.733	22.0718				22.6418
_DDNGKPYVLPSVR_				17.3955													55.4167	45.0168	23.0916	15.8654		29.8836	43.4853		6.33075		53.5195			25.6171	37.8676								21.1639																																																				15.0135					23.0794	4.73195
_DDNGVPFVR_														168.344	95.245		26.3516	29.642	89.0135	71.0048			44.2903	27.1216						41.7549	50.3287	24.0079							43.1985								74.9242																																												27.353
_DDNM[Oxidation (M)]FQIGK_	36.8791	16.3881	15.762		18.8344	16.4081	30.0926	27.7681		12.1017	29.4189	24.0986		89.7924	43.03		40.6268	26.9742	34.6201	17.7225	15.6983	55.7162	30.2403	36.4488	40.4776	18.3723	59.3463		55.5656	41.5146	27.3575	21.7703	28.9268	15.8977	23.223		43.6329		42.761	31.3334		18.2888	37.8474	10.4458	14.1209	46.2744	35.3267	36.711	59.2866	34.7548		34.8792	18.6078	40.8774			16.6839	19.0743	23.4056	19.771	19.8465	32.7217	15.7027		24.114	37.0237	27.4648	36.3932	14.7607	15.1459	23.414		35.981	18.4722	26.8402	31.303		19.776	15.4107		34.9207	14.5224	60.2198	28.9008	38.68				39.6856	26.2629	20.0205	23.7706	16.3419		18.1314	18.4969	11.6398
_DDNPNLPR_	296.428	14.5361	41.0147	19.3598	13.4214	10.3375			38.0177		45.0838	12.5817		310.296	20.4183		12.679		30.2219	19.9397	241.074	13.1504	60.645	21.1408	17.3756	13.4716			14.0179	11.3243		18.5797	56.678		20.7961			3807.89				9.92882	512.277	122.609	28.6434	19.1731	54.7506	15.9234	134.16	10.5949		11.6098	16.6386					67.6563	15.0404							159.069	24.5142		6.31907	19.1417					16.8214	22.3577		18.8493						43.4981	4.96884	11.1578			11.2516	251.795	18.6968	11.316	21.0311		10.1713	11.1639
_DDPSKPVHLTAFLGYK_			20.6398		7.34119	6.29257						26.6892		26.4608			49.9023	61.2426	69.1583	26.257		54.5644	28.3914	14.8907	18.0184	17.1492	43.5		16.9778	14.3747	13.4135	7.40478	7.37329	11.3078			43.4955	37.2861	20.753	21.3471		5.87999	14.7437		22.0638	5.29136			33.3976			15.165	24.1182	11.6145					14.454		26.1589										25.7503		4.00191			22.0269		13.4047			21.061	24.0126	42.9125	8.40414		12.7846			38.898		10.5029	9.53336	11.549		9.2994	32.5519	17.5871
_DDPSTIEK_												81.3806					36.4909					62.6858			129.084				28.1566	20.7932																			86.2605				101.247	154.62																			14.8116						16.02		21.8175	27.344							58.6618			28.2542				44.5867
_DDQDGAFTK_			7.16564												33.7834				13.0425		50.0764		26.6808																					35.8432					32.1655									38.4606																										16.9391
_DDQVTVIGAGVTLHEALAAAELLK_												8.26618		53.7511	9.75186																																8.07223		22.8554
_DDSNLYINVK_		10.1291	10.4287		7.27094	6.90029	12.897					9.55093					13.7937	15.751	24.35			29.7777	16.3588	8.63082	3.4846		20.9389						5.98469	7.16294			19.4565		18.2612							15.5997		17.2924		9.29475		14.5826	11.5015	16.9212							17.3656	5.82408									14.3565				13.8244						11.4049	11.47	47.0947	21.0349	7.40487				18.4796	19.438	13.5707					8.41268
_DDTDDEIAK_												26.0029					13.1709		19.9476			19.9651		12.7197	19.0567							11.0265	13.5937																	9.97115		5.98408		19.7836			9.40388																																20.1026							13.5053
_DDTIYEDEDVK_			11.2764		5.89576	11.7116					2.97581	9.62449		44.1456	10.0503			13.817	10.8574	15.0986	6.03301	20.2821	13.6953	6.46425	14.7267				6.47785	10.7631		11.1179	4.87157	3.74611			8.50761								6.22658	5.77502	18.8385		12.7872	3.30348		6.93704	10.4611	14.8889			10.7537		8.33975		6.35286	7.96917	3.9855		4.25286	9.79173	5.31214		5.06635		7.88277							7.40208			10.0177	3.8323	15.6173	3.24289	5.45248	8.91162			9.80768	12.2633	11.8162	13.4858	5.95047		5.37146
_DDVAPESGDTTVK_		18.1236	25.4874		14.4856	11.7122	20.4379	25.5108			11.5173	32.0606			20.1683	18.0781	21.7547	16.987	20.1795	52.277		30.9412		25.3921	34.7131	19.5619	39.0286	37.9274	5.22652	27.8339		31.8403	12.8405	13.3468			27.7984	38.5936	13.6424	36.0445						36.6119		35.6513	46.6018	13.7435		25.29	33.6972	26.8257			19.9476	20.8988	17.8289			12.0229			7.93663	36.2384	25.1601	35.0553	11.6787	36.0683			20.6316	24.0865	30.7271	26.6964		21.8667			38.3319	25.4658	63.5188	23.0268	19.3585	25.0896			27.5978		20.6478	26.0328				17.4532
_DDYPSSPPK_		5.277	21.9311				19.0017			14.3689		39.7811					64.072	43.8149	42.7196	43.048		36.1095	29.7616			20.4095	39.8019		25.6422	9.4213	16.7731		15.2908				25.9121		28.4193			8.9816				27.0144	43.9812	26.3609	54.4251	10.7507		33.1659	28.7713	23.2418				13.3089	19.741			22.2808				17.1068	13.0368	42.8098		13.8918			21.3445	13.1912		23.9485		17.8006			32.3913	18.2959	26.4431	27.7782	17.7555				30.0234		24.6842					21.9155
_DDYTIPDEYR_		24.1927	27.3239	27.3816		45.556	28.5214	29.501				51.0632					60.7053	42.1183	56.0584	36.7471		75.7115	33.8104	47.2387	29.7375	12.6226	43.7163	55.2703		36.7552		23.1918	34.6774	20.4061			47.1345	64.9855	59.9341	46.522		16.3171	27.2369		23.0704	26.1943		30.5105	70.212	20.4556		30.6583	33.4935	45.1993			20.9089	23.9812	34.6207	20.3771		23.191				25.8281	16.6841	27.5187	10.5723	33.524	41.732		21.5111	24.8264	24.9623	27.1225		36.1944			36.1061	32.4992	78.8959	31.5164	25.2555	17.9458			56.697	41.0679	45.0098	23.8868				45.604
_DEAAYGELR_	96.0617		62.4687	21.7492	32.9776	41.3444	47.9624	79.194		38.6786	52.1283	83.0395		345.657	124.482		96.9973	84.1064	100.911	56.4105		132.026	62.814	57.3608	87.6508	54.5512	141.97	90.1213	30.9227	44.2324	57.9935	39.6767	44.1685	31.3461			65.655		51.3564			41.1125	54.3157		28.4151	106.332	149.341	84.3675		38.2802		75.6154	71.8368	53.933			81.2439	49.1779	51.595	78.0694	81.4199	53.499	34.7308		39.7747	49.5637	49.1595	72.2013		79.0576	30.4073		44.0182	37.9403	66.4154	70.9638		47.1436			57.8965	68.7135	147.435	64.797	51.5806	48.0839			115.717	66.7372	39.6221	25.189	30.9072			67.0153
_DEAEALYQTK_																			42.2402		32.8034		24.0526	15.8728																								88.8552	29.2071										50.6597																	87.7732	4.22802												48.1826							17.5614
_DEAFPPVPQSLGYK_	44.2837											6.73495	762.944	308.675	63.0607		34.2716	30.1112	19.5472			14.1472	25.1049																				77.2873			20.08	102.597	42.2462											16.5859							22.6494										9.11617		13.6281					20.4278	26.6591					19.1565
_DEALEDEDNK_						6.48739						12.4057					13.4455	5.23437	17.6068	13.7459		4.7344	8.83165							5.27535							10.5996								5.26686				15.9573				11.9852	5.10596								7.3726			4.0149	7.38802															10.8481	11.7839	10.7868	6.1149	12.3404				4.90355							7.82302
_DEATAAVIDLNDRPIGSR_					1.09395												4.98526	3.93595	1.43624			9.17848					12.6918					3.24308											1.27573											4.66212																				1.41965									9.63961							5.89822	2.66967					1.91956
_DEDDADYKPK_																																											1.54893
_DEDEDIQSILR_												15.6149					18.1711	20.6144	6.05227	38.735		18.4706			9.11004			22.7961	7.24869	9.09784				6.66983			9.41799									17.1425								5.02377					7.37178		6.90157							10.1054													10.3162	14.1334	15.9129	9.28314	4.21471					7.30157			4.37164
_DEDFSPDGGYIPR_					6.34945					14.5826	18.7931	26.863					25.5537	19.5082	39.205		14.2157	27.3913	12.1229	6.43643	21.9465	10.5368	33.5038		6.32372	10.163	11.5438	14.1109		14.1952			24.9749		10.7026	23.7545		6.08658	6.95234		7.35687	42.3984			40.3184	13.3564		9.68537	13.1648	21.6088			13.2607	4.25878	20.226	9.26716	15.6308	16.2946			14.9546	15.4017		15.0601		9.4633	9.46168		5.30721			7.92061		6.77498			14.5505	10.6141	56.4151	13.7069	23.395	6.64716			40.8843	17.4548	15.3131	20.3415	8.22705			12.3239
_DEDFVKPK_																																																																																		3.22614
_DEEFPEQK_												45.8821					39.4984		26.733	47.5644		53.8369		45.8155					25.4339			33.617										29.1737	22.3758			32.8554																																				26.4547							47.2554		37.5705		14.1793			30.788
_DEEINQQSQLVEK_			2.24221																6.30741	5.79891		4.51639					7.5671																			5.162						4.24262	2.56623	3.27501							1.69379																	8.2125			1.46799				2.6939											4.64675
_DEEPRLTGGAAGHQDR_																	14.8503																																																											23.6752
_DEEQTAESIK_						4.90266	9.46952					6.61427						5.64579	14.4636			15.3763					15.1796															5.99276			5.04701	10.7429				6.90563			5.21829	11.0909							10.0202	12.9865						15.1952		8.56901			8.76013	8.00094		12.5501		5.2748			11.9054		22.244	15.35	16.1161	3.66118			7.96874
_DEEVHAGLGELLR_			13.7418	6.45277		13.1665		6.33963				35.3454					41.2054	14.2778	28.8639			43.4884	10.9943				22.2136		5.92521									11.0335					8.03979										15.2441								15.1097		7.91293								16.5749					1.11079		19.5231			4.11362		25.6127			1.51622			40.6083							18.0397
_DEFLIQASPR_			23.7617		3.68599			47.6502				20.5949		44.9391			81.7387	73.9841	51.718	28.4903	36.9985	69.8108	10.3724	11.7208	33.1573	15.8591	51.1432		32.5448	10.1708				8.24323			23.0794		25.9719	54.4564												32.9523	24.6473																		16.875		19.8278									11.4531	46.2135	21.4144					35.1825	19.1386	30.165		20.0688			50.7646	28.6031
_DEGLAVM[Oxidation (M)]DK_			13.1874												36.0451		28.0923		19.3571	22.2373		15.1001			7.41936					7.98496												7.43636										13.3027	13.2156						9.72715														14.3575																18.0492	19.3864	16.6451					13.6376
_DEGNYLDDALVR_	161.767		21.6832									22.3521	1374.21	458.004	93.7255	73.6309	45.3971		43.5382	84.2403	50.3068	41.6065	63.8657		32.006							21.5199	30.266										64.5567				113.523	45.118				27.27							27.3366							32.003				59.3998			27.6354		15.0899			35.0653			23.6352	18.075	32.1736	42.1426					44.8088	24.6404	22.2095	41.3344				14.9809
_DEGSYSLEEPK_																				9.46311		13.0039																		36.3818													6.89693	4.89272					11.6479		7.66271																	9.55793				7.40482														4.48641
_DEILPTTPISEQK_	133.42	100.918	130.009	56.5276	98.9304	115.513	132.665	142.275		88.5784	119.774	186.884		154.756	114.639	97.2876	177.422	229.192	215.635	124.015	62.5718	381.975	157.526	132.996	205.068	124.627	226.702	167.969	82.3182	110.704	115.256	119.279	142.784	82.2173	25.0423		146.599	145.143	94.4756	143.355		116.597	167.429	58.4555	83.819	187.107	88.1364	178.621	165.417	143.601		155.603	177.04	172.799			158.136	102.154	182.372	111.009	99.3202	114.386	72.4438	94.2461	51.2747	150.825	89.8111	164.823		134.374	122.384		161.29	122.336	141.46	146.932		106.27	43.3435		221.401	181.37	343.17	172.181	167.305	108.086			179.501	110.222	184.02	88.2516	51.0153		64.7097	141.625	75.7542
_DEISVDSLDFNK_																						5.09746																																														10.0296			115.277								36.7054
_DEITFVSGAPR_																				42.0113		34.6015					43.8301																																																			14.6334													15.6728
_DELADEIANSSGK_	54.0089	16.5258	31.102	12.5499	19.3252	27.8409	28.0354	45.9489		16.4325	7.56362	50.3693		332.684	85.2395	48.8119	57.1051	44.5186	62.9512	108.373		83.0716	59.622	29.7616	30.7584	39.3929	62.0927	62.3825	9.46106	28.2626	34.4374	29.7973	24.0116	16.4218			21.2351	73.6149	19.6888	49.062		18.5793	34.83	17.9807	16.6206	63.6928	101.912	52.3187	39.7641	20.0426		34.5945	23.2765	37.4959			15.3407	14.8242	35.6488	28.4968	34.8617	36.9279	14.5515		12.3224	42.4165	14.1126	26.2229	6.1018	41.9149	31.2528		20.3524	6.67033	20.9197	29.4757		29.3507	28.2533		33.0025	10.9461	53.6542	49.6961	21.9241	15.3136			50.3573	18.3961	36.6351	30.2894				61.3853
_DELHIVEAEAM[Oxidation (M)]NYEGSPIK_	32.7816	17.0023	56.1837	15.8272	17.4953	29.3547	14.0255			15.8564	31.8563	86.7672			29.6037	13.083	157.68	63.2251	65.2746	16.9696	24.663	75.6798	56.7048	26.4901	44.4371	51.9829	79.0313		64.232	19.8054	21.6257	10.8165	26.3285	13.8661	6.14594		71.9604	71.1174	17.1194	35.787		27.4226	52.5694		25.5516	63.7595	19.0505	26.5839	69.9096	18.9537		48.7074	74.3326	42.9914			18.2278	20.1849	33.9635	18.2928	45.5754	17.4781	11.5414	17.7174	18.1078	51.7678	9.86605	36.6904	16.4738	50.3666	35.8826		37.1587	20.2083	14.9903	42.8848	6.48545	36.3326			68.4915	31.4796	122.453	13.8836	32.8378	15.8016			89.0524	23.2707	25.3008	28.193	8.14368		7.50202	107.741	23.8709
_DELILEGNDIELVSNSAALIQQATTVK_	36.549		22.6056		16.6475	20.2228	23.9069	36.9053		11.7428	28.0523	48.3556					27.2472	28.4234	35.228	28.177		37.5947	17.0696	25.8841	21.8884	26.0925	30.8593		2.2181	20.1311	31.1677	27.209	46.8289	10.7428			21.7557	11.6193	22.2278	31.4844		18.3566	39.9669		12.3736	25.2829	23.3583		46.6044	16.3243		34.8902	24.6077	44.313			21.8282	20.97	40.8913	25.9233		23.6539	17.6616			15.2099	23.0863	34.8519			24.7058		22.8881	24.9623	24.7195	22.0293		11.8557	7.89568		28.5851	35.7015	68.4982	36.1748	34.3735	8.96928			36.6803	18.4866	31.2601	15.3391				34.6808
_DELNADHPFIYIIR_			6.58149	3.71013								19.1562	3699.87	784.451	176.672	20.7863	28.7374	9.45471	12.5264	18.6714		23.4038	13.2699				15.9819		5.63778								9.52552						11.4369				290.23	55.1489	40.0474				16.7449								16.1872					12.7194					6.44417					13.0315					9.91278	25.974	14.4954						11.9437							19.8888
_DELTESPK_																						25.8202							16.954					6.7279																		21.1512	16.0989									14.4276																			18.8707															10.9725
_DEM[Oxidation (M)]ADEVANGNLSK_														278.372	50.3642					6.29915																											114.277	6.51382
_DEM[Oxidation (M)]VATEQER_												20.979					22.9061		7.2187			8.12986		11.6711			13.035			4.22628		3.88086																				14.0264	8.94431	10.342														15.6738										14.3278				6.13099							22.7693		13.3972					10.1723
_DENSVELTM[Oxidation (M)]AEGPYK_	9.07063				3.09719					8.24355	4.00851	10.5097	46.2671	34.3962	18.4764	10.4375	20.1892	6.47031	15.3652		3.35546	13.0522	7.59783	5.92949	13.3309	7.46873	17.6654		3.48433	7.58202	2.28413	9.17853	5.77462	4.6941			4.4366		4.59725	13.3676		8.0782	6.54935			10.6143		13.5728	6.75096	3.96887		9.00208	3.93603	13.4215			7.72688		8.48631		7.63936	7.51775			4.35152	5.01675		4.31501		15.0824	9.25918			6.58182	4.57226	7.17874		10.214	4.32255		6.412	6.54671	16.1146	13.1074	4.69412	6.93852			15.5715		11.1151		1.8017			4.32107	5.44698
_DEPAESPSETPGPR_																	10.8757			15.2765		5.26883											5.46023														13.9707																																		11.1148	7.1701		8.8593							4.89221
_DEPDTNLVALM[Oxidation (M)]K_			44.0679	11.1747	41.9037	45.2808		44.3658			30.2895	54.0957		41.0977		34.45	82.06	56.1387	93.8561	51.5697		67.1157		24.7647	53.0507		76.5108			38.6391		52.7092	41.2808	20.2799			41.1052			72.5884		49.0576	24.2077		38.9112	98.3002		65.7913		72.7961		46.78	56.4355	70.3777			62.6366	34.2203	63.6155	35.8065	27.1991	29.8612	25.955			51.9492	32.8566	65.3619	48.5244	63.5396			36.8528	33.4964	35.4696	45.5058		52.9695	11.1611		58.4311	35.0969	129.39	55.5589	46.0978	23.1933			51.765	48.5396	75.1513	41.0438				69.9258
_DEPEEELQK_												22.3096					9.40373		18.3234			14.2297			12.1186																	15.0447				21.5512								12.6166			15.8729																					12.3003			19.0119				17.3973				15.8163
_DEPGEQVELK_			40.5126		37.9233		48.5727				23.4797	68.7923					117.547	59.4766	75.9148	34.9545		115.428	97.0302	64.2289	60.713	43.047	132.546		26.6412	41.9085	27.7095	50.6508	53.4977	36.9398			48.9314		53.3172	116.384		52.2209	51.2457			76.3586		63.8583	84.1725	36.4182		49.052	58.6741	38.6587			38.5383	19.6945	66.865		38.877	47.1798					33.5566			58.5328	17.1191		51.4575			31.5744		68.9108			53.8112	53.3049	88.915	77.4936	42.3711	28.6074			69.8346	39.4364	43.4595	38.7062				104.576
_DEPSVAAM[Oxidation (M)]VYPFTGDHK_																	44.0279	31.0044	23.779	21.664		9.3074	31.4398			14.0706			22.0428	8.4699	11.8886		15.2781				19.4138																9.88357																												5.34878		4.4894						20.8091							19.0758	16.6756
_DEPTGEVLSLVGK_												40.469										30.2144																				23.6245				31.8954						5.066	17.9569	38.4883			14.7233		24.1716														40.2379					17.7538			18.706	27.9489				14.7469					18.1328
_DEQSAVSM[Oxidation (M)]LK_												10.2863					12.7513	5.53372	17.0347			15.2762		14.7696			20.52			6.65577		4.79911					19.7734					11.4365	15.0368			11.4613				8.38914			8.26411	9.65183			4.57891		9.05734			6.25889						27.2308		18.7617								9.76941			12.3576	14.3107			11.9293	7.89621			17.2205	8.42108	8.08976		10.4746			9.38135
_DESANQEEPEAR_																	3.7667																										12.0912											2.5003
_DESSPYAAM[Oxidation (M)]LAAQDVAQR_	32.0523	6.55304	18.5134	6.78351	12.9233	14.8395	16.5923	32.5661			6.70311	9.51899			13.3121		11.1628	18.7735	22.5246	19.5966		29.5603	12.8242	15.0139	20.1639	10.7542	35.8058		9.46077	6.88983	16.9377	18.2707	17.0745	11.8079			13.9598	43.4671	9.8263			5.13405	14.082		9.00024	16.9349		29.5263		11.0732		14.7522	16.8899	8.29134			16.4166	8.51163	16.8755	10.5607	5.55725	8.82448	17.4103	27.9203	5.25855	17.8847	13.4533	22.3616		20.1319	24.3069		18.1432	12.9381	12.8856	8.11978		7.07926	6.86941		11.7929	22.0525	49.1849	30.5113	16.3969	15.2029			29.7391	8.42053	30.8355	18.3914				21.688
_DESTNVDM[Oxidation (M)]SLAQR_	14.3669												115.923	64.679			2.45165		4.98429			2.7023																				3.57098	5.88771				19.0132	9.43708													2.24768	3.72025						4.79958		13.5186								2.12537				6.27607		3.11327	2.91208						1.88463					4.27443
_DETEFYLGK_	29.1712	18.1147	38.3439	14.7543	34.5444	32.4314	34.6126	40.2555			14.9225	20.583			26.043	24.0264	53.3003	49.933	79.9791	47.9527		123.151	38.5454	52.2236	44.4746	36.4481	58.5442	74.4778	27.7877	36.771	57.7734	35.9239	51.4054	26.7303			49.6478	85.0059	20.1394	55.6308		8.27405	16.512	14.7034		11.6091	21.6747	42.6992		7.25893		13.1879	29.9076	23.1646			21.2282	8.16246	11.2613		17.2953		8.10767			15.1677	6.89281	11.9775		9.98438			14.1855	18.8104	7.73514	3.17825		12.5015	9.75138		11.6466	35.2689	77.2914	27.0677	24.1725	9.4847			60.9745	34.1493	52.1439	41.4947	9.53847		25.9003	45.2816	17.3716
_DETNYGIPQR_	197.941	101.716	133.884	48.4734	132.742	112.599	162.707	251.744		111.934	124.081	281.772		1689.76	450.628	236.021	229.611	195.773	222.911	221.175	119.079	349.244	181.537	225.539	192.358	149.238	301.077	173.165	229.696	168.757	154.541	163.797	167.361	147.26	48.1231		214.419	169.357	171.533	190.223		137.685	258.007	85.8342	95.5397	265.017	603.112	257.161	227.31	140.413		181.321	210.757	229.241		109.384	150.582	163.518	194.764	178.823	176.444	142.834	95.012	160.615	115.051	184.055	220.971	270.487	19.2333	202.856	90.1197		200.697	162.234	172.801	145.057		154.235	76.1258		247.517	177.465	368.868	228.632	218.05	140.008			240.949	133.76	223.821	123.976	108.638		80.6876	153.829	66.2148
_DFAYGETDPLIR_													321.458	96.2152	16.5504		12.3708					10.434			5.25952	7.28389																				9.14972	18.9519	15.342						7.88191														8.9841					3.21421								6.04363	3.62944	9.12717													4.88701
_DFDTALK_																	10.7681		20.1944			10.4392	7.07002	7.985					18.7365								13.0431																																																				14.8022							3.17817
_DFEQPLAISR_		9.36546	11.7031		6.85561	11.0659	10.3562					32.6681					16.0117	45.4573	68.2842	13.6437	39.3919	45.2928	25.0927	22.4878	26.6162	24.503			41.8456	20.7123	12.6795	15.6998	12.4451	15.0666			32.0532		20.5639							9.32373		24.627	11.8332			23.4629	14.0732	19.6073							13.5989										23.3987				15.1903	13.0924					8.001	18.6721	27.3366	19.899	12.6546				43.8919	11.7452	23.43	19.5587	13.3725		28.2267	25.584	10.6791
_DFFLANASR_															60.7823		53.2826	33.8905					56.2845	20.5797																			25.4519
_DFGIQPVEDK_												8.13269					10.3922																									5.27496
_DFGLLVFVR_												14.2358	159.793	40.9495	9.6005		7.1066		13.3192			7.3899										9.37245							11.8605								22.7774						6.78285																														13.0728													8.29934
_DFKPGDLIFAK_																		7.46923				18.9626								10.5255									18.1355																				5.2594														13.3357								8.47283		24.8849								10.9289
_DFLAGGIAAAISK_												13.2598	151.409	18.545				3.2998	10.2677			10.5262	10.9865	6.58133																																															7.30756																								8.26039	11.0659	23.4627
_DFLAGGVAAAISK_	9.03339	5.30042	15.0022	6.23458	14.7919	5.15151					11.0986	12.8888	401.878	107.493	25.5286		9.42854	23.8813	48.4264	19.6708		48.828	19.6557	22.7718	14.4486		20.7284	35.9658		13.1879	7.51693	20.5775	13.2438	7.53341			15.9542		11.4671				8.11403				41.1689					7.0494	10.2916	7.92047			11.3561				10.0334	5.92021						6.31561		16.9132	6.33964		8.41404					7.85588	5.89053		20.829		29.8852	13.5664					14.3244		29.7626	16.5906	17.9504			31.077	31.9651
_DFLLKPELLR_	26.1177	11.276			22.821	10.4206		14.0808				25.0139	240.174	74.0649	8.47075		36.7887	43.7555	43.0795	25.0671		50.2951	49.014		9.30777	9.92343	37.1946	14.4782	34.013	14.4105	25.9957	34.7792	15.5429	5.6941			37.2713	28.0329	27.9011	19.8485		14.9213	45.8532	15.2014	18.8971	18.9786	20.3191	21.0677	43.6815	19.1744		18.4387	37.3386	23.6741			14.8735	11.3335	11.0623		32.3189		5.87424			27.1322	10.3579	24.428		24.4492	23.6155		23.3584	14.8004	14.5427	1.41964		17.7261			15.6642	22.0548	77.3713	21.3496	17.9358	5.69506			18.9419	12.7876	32.1067	19.2929	20.4073		13.4695	15.0444	31.1206
_DFLLQQTM[Oxidation (M)]LR_		10.2677	14.5226			10.5177		23.3485		6.80729	19.2125	19.8089		40.2762			53.6131	43.957	54.6348	35.7841		51.1117	35.0532	28.3512	13.0663	15.3351	32.023		23.656	32.3103	17.5378	22.8049	22.673	17.3756			37.6522		48.1925	41.9041		24.2287	33.4966		21.3977	36.3679			34.6218	29.7161		39.9801	34.0931	18.3928				16.5836	25.1241	24.8234	26.753	13.6953			29.3358	34.2472	16.9619	35.7834		30.625	29.211		25.9437		21.255	24.2289		41.2828	10.6545		23.8899	11.4934	79.6755	37.8496	26.3553	15.8574			41.4164	21.3653	17.5992		7.35591		23.5589	18.1068	27.4047
_DFM[Oxidation (M)]IQGGDFTR_	73.4983	23.1517	79.155	23.7445	14.794	32.6762		69.94		33.6186	70.3557	84.8622		193.315	169.298	68.283		61.313	183.59	74.0061	101.323	204.022					116.393			49.6742		42.2644	73.6362				73.2484	237.375	88.6734	124.309		37.9471	55.7588		33.8064	97.1243	80.8096	77.048	101.046	37.0736		109.215	60.3954	58.9935		34.4327	27.4675	45.1684	39.9416	83.2983	85.6108	50.5078	31.6918		27.6189	37.1331	47.4276	83.3031		105.681	74.91		43.7245	20.2442	46.7868	62.7309		89.879	34.1948		38.4005	34.314	91.5858	68.6645	45.7692	18.395			130.127	56.4827			59.4947		41.3996	92.9809	38.3682
_DFM[Oxidation (M)]YVSQDPK_																		8.30755					4.34865
_DFNHINVELSLLGK_			12.082		7.80727	7.53071						20.0511	501.03	197.122	21.9712		16.0691	15.2537	30.359	4.178	20.2495	24.2822	19.9077	8.72914		7.42411	29.0485		18.123	8.65591			4.45237	4.29815			20.4462	19.6641				4.6267	14.6222		3.91993		40.3433		26.1159			10.0015	17.8248				2.41971				19.8597							10.082			20.3734		7.5984			14.1171		6.00072			24.2147	7.92847	39.7954	5.95219		2.96056			16.0505	7.30909	3.12928		22.8598		36.0617	26.1806	38.0202
_DFNM[Oxidation (M)]PLTISSLK_						6.28434						13.5812	408.693	114.898			26.0849	29.7645		28.6074		17.7528			9.04949		29.9055						13.3242	9.8475			14.6952													8.02632		12.273	8.27958				5.66445	17.4375			34.7926	11.4207						21.7928										7.63318			11.8264	15.9704	23.5529	39.8612					19.3009		17.0156	13.6245
_DFNVPLSISR_												121.491					148.693		109.189	103.334		164.173				188.755				104.981				90.6202									70.0438						78.9215				91.659				65.8054				112.917										117.499										71.7985	82.4584	70.9418						115.335				130.205		98.5274	79.7554
_DFSALESQLQDTQELLQEENR_	35.3007	16.8036	21.9029		7.30964	16.0273	10.6466	38.7665				32.8813	564.898	201.653	37.8421		49.4799	34.0694	42.6224	39.0786		30.0699	25.6164	27.9235	15.0199		19.539	24.1076			17.3721	11.2517		13.921			30.5037	54.2493		18.738		18.3087	24.5523		16.5754	21.535	59.7563		52.4912	11.0582			28.141	16.2622				15.1552	24.9206		27.6677					21.9934		25.1178			27.6973		16.8106			29.3265		18.9225	10.84		23.2264	14.0369	89.4896	37.4494		11.0071			21.5753	18.4062	29.3051	18.7378	8.07367		13.2723	12.3659	29.9457
_DFSLEQLR_			9.35259			25.0268					10.6108	14.818			15.3945		36.8755	26.7037	37.0632	38.1573		48.6425		30.3407	28.8633				16.6249				20.1401	13.1872					29.6778	35.4909		10.9371				17.2771			20.8319			14.2633																		21.4327												10.6143	46.0578		8.59959						22.1722					36.7453
_DFSPSGIFGAFQR_				16.0642							31.9949	32.9462	629.901	202.414	51.0334			45.7568	60.3132			46.3868	37.9075	35.0457	39.7414		36.5048										15.4137						30.7797				82.3582		66.4938				11.7608																													38.234														20.8178
_DFTPAELR_																	23.8289	23.9301	46.1266	65.4588		43.4738	27.4655		19.0216	24.6037				19.1849		32.6086		14.0029			36.0283		19.6276																																																		44.2429	32.1791	46.6909	30.1589			19.5109	42.2507	20.3407
_DFTSEPR_												11.0105			59.9814		17.2268		10.2827																												91.5313																																		7.07476
_DFTVSAM[Oxidation (M)]HGDM[Oxidation (M)]DQK_		10.598	18.7434		8.71117	11.5674						14.0984	486.454	148.456	31.5555	3.5811	13.6147	10.6287	15.0337			17.4978	13.9641	6.79945	12.9218				5.19468								9.90459					6.35541	13.8254		10.3093		106.466	22.2026	19.2577			10.034	16.7894	3.34539							19.0069					6.45319										24.3637		16.7443			20.0154	13.6132	23.9577	10.7134	9.32757	10.2432			11.34		4.92762				8.42417	24.1444
_DFVAEPM[Oxidation (M)]GEK_					11.3088	12.9805		33.5485		14.8919	9.85609	32.6483					40.6426	17.5101	39.78	20.0895		21.5841	14.5591	27.528	14.0757	8.27524				8.21062	23.3513	9.93198					27.2933					13.9322			13.4999	16.1415			59.5179	10.9023		18.3858	20.8249	18.8379			9.08735				18.5686	9.00119					14.1968	24.6909		23.6878	6.60777		12.8214	10.361		15.3627		28.0765			11.1197	16.4534	39.477	13.5575	10.8418	5.60268			32.0544	10.3403	12.7198					20.7356	6.27725
_DFVNYLVR_		26.7031	16.1855		32.4232	28.6582	20.6571	35.8422		181.612	54.7942	93.3107		96.6703	92.6564		76.4386	111.008	77.4204	40.5781		80.0034	54.8532	49.4258	46.0851	39.2993	75.0573	66.6474	30.6866	51.523	36.5601	58.3542	43.4265	25.7191			57.5063		62.1414	38.9973		36.4029	78.9243		26.4636	30.9409	33.5377	41.3502	86.6197	26.6849		34.2302	62.0919	79.179			36.0923	39.7067	49.0787	28.7101	31.282	45.0223	23.9034			53.9483	31.3976	55.5801		36.6418	62.613		61.9756	29.2466	42.8365	60.4346		43.3693	7.36629		64.1287	31.3176	131.384	37.3103	40.6913	27.8419			58.4444	37.4584	48.791	41.7768			37.0717	45.8341	22.1036
_DFVTTRPALK_																		2.74243																									4.87969																																																		5.89746		8.05414		4.06074
_DFYELEPEK_																	63.5344	16.8038	24.2695	63.4007		13.4938		7.54114				53.1363									15.8087																								8.65854																	4.30724				7.41098							23.3868							11.7127
_DFYVAFQDLPTR_						15.6172					8.2598	23.6001						18.8495	26.0918			32.5805					22.7527										19.699					17.327	23.8659			18.0592			26.2849					26.9802							38.2359	21.5062						27.2404			7.14683		15.1467			31.5946					17.0023		63.1454		16.3526				16.0119
_DGAGDVAFIR_														355.376	70.4572						91.5126																						149.26	99.9498			119.857																			19.8321					20.357
_DGAHVVISSR_		17.6558	40.8841	23.033		10.7795					9.64795	24.6242					24.7853	83.8649	68.864	18.4986		84.2745	25.4656	21.9213	26.583		41.6836			11.1856		14.819		23.0997			24.6196						36.8778						48.9732				33.428				8.44524									8.56564								9.36428		31.1516					22.6072	19.075	33.0273						23.3945				10.9312		34.5891	17.1267
_DGDDVIIIGVFK_	10.1591	9.3256	26.5374			22.8446	8.14626	33.0694		24.8437	24.0028	47.3448	68.4154	9.08382	14.0345	13.3938	92.8556	87.2584	116.973	25.1354		91.3996	50.5489	49.2377	65.7658	22.0674	50.8129	26.8124		28.2946	26.2325	31.9886	13.8443	27.6537			43.6837	42.7091	33.327	46.3607		20.5914	14.0215		15.1158	45.0913	12.0477	25.9556	43.3419	23.8779		29.8116	28.5997	43.8532			15.8246	7.712	14.0671	38.869	67.7721	24.0693	11.058		14.5203	9.49368	20.0911	27.8104		14.7756	38.057		12.6143	10.7594	12.016	28.9066		53.4896			28.7623	25.4066	62.7581	41.8167	17.4563	16.623			68.4824	25.3169	22.5859	10.4691				58.7537	3.58532
_DGDFENPVPYTGAVK_	28.5765	5.08126	26.2697		3.48452	6.93717	16.1255	15.425		23.2389	19.4004	27.8594		174.576	42.1087	20.3919	44.1439	37.1579	36.8821		14.6433	73.4203	14.6872	9.46898	30.3597	12.3162	35.3607		10.6224	11.5175	17.6636	23.8012	32.7296	20.4167			15.7049	33.9337	29.534	31.4318		12.3888	35.0169		6.38787	31.7861	41.9242	33.3661	27.2064	17.9053		13.1337	11.953	19.5109			9.69485	17.5774	29.7863	7.71844	15.5615	16.5881	13.5986	16.4998	14.389	18.3731	10.1627	14.4498	7.58093	14.2036	18.029		28.2316	10.0819	18.0062			4.62416	3.06498		14.3405	18.1635	42.5189	10.7137	15.1881	5.17008			20.0681	15.451	29.1845	24.1317	8.46892		15.0094	29.5776	19.7852
_DGDGTITTK_																			12.3084			13.1898		7.00192					4.96861																				20.0131																2.2908
_DGDSVM[Oxidation (M)]VLPTIPEEEAK_	107.998	17.9787	16.0106	10.3079	16.1853	10.6468	19.6474	45.1054		23.0586	48.104	73.7501	533.464	526.609	117.754	54.8223	90.3344	44.8671	32.0197	84.7278	25.0305	56.4853	54.3073	26.5533	33.5475	23.859	55.6456	51.4217	63.0249	28.3747	51.7672	24.3646	24.4499	17.6659	4.89377	47.7692	36.2993	69.1338	49.2976	20.6358		16.2611	53.6503	28.5238	6.87086	45.4201	155.87	72.9756	78.6714	44.7879		36.6209	28.1708	51.943		11.1583	26.202	27.3759	42.3314	23.1768	32.4345	25.9137	18.7039	39.8268	27.8214	55.7658	23.4589	40.1432	16.4667	49.2729	59.9942		44.0457	19.7671	43.6644	50.385		28.8606	16.0097		44.9902	16.2337	169.127	65.7602	39.9713	12.0905			72.2242	45.2079	42.2071	36.1492	17.1803		5.58895	22.0229	7.39732
_DGEDQTQDTELVETR_	41.2948	4.96886	7.12993	7.17906	10.6705	8.0385	6.25879	13.1305		13.747	15.5844	21.0399		13.9081	13.6797	22.8572	22.3945	4.84663	26.0234	21.1641	10.1473	39.6279	14.4338	26.6314	14.413	7.32818	14.2031	26.9149	8.03336	12.939	9.72721	18.0022	24.5117	13.422			14.3246	23.0025	4.40369	19.9863		12.1485	15.001		3.75517	15.0026	9.63292	13.6708	9.69927	5.24519		17.9055	4.75926	8.4485			23.8902	7.42321	25.7134	13.8646	3.91977	11.3277	8.82603		5.73723	10.7788	4.43681	10.9798		17.2603	8.50131		16.6569	17.5057	14.9056	5.5168		9.74372	6.67477		8.29134	3.92009	13.727	21.2562	18.9942	5.35533			42.7475	14.7795	26.0859	13.8519	6.05023			6.95326
_DGEEAGAYDGPR_	110.363	29.0198	53.1227	17.1392	20.3089	47.809	36.2066	58.0281		30.2886	53.2574	78.43		182.685	68.8764	82.2651	58.5886	75.8803	149.137	66.1076		143.776	89.963	83.844	91.3007	58.1481	50.7736	118.404	17.5185	55.2008	51.6759	67.2091	58.3635	45.91	8.8971		49.9249	96.8342	34.5786	89.9748		40.6515	69.3567	24.656	25.9459	102.747	75.8904	73.9734	73.2361	40.2477		65.1552	44.0525	58.5801			40.1964	31.8849	53.5784	56.2188	13.2302	54.611	25.8656		39.506	73.4921	46.9969	52.2755	15.0061	49.5946			49.5552	37.7314	38.6983	35.9915		46.6839	35.3503		69.8487	79.3448	133.844	86.8512	68.3796	27.442			70.5678	40.5271	45.4732	45.9878	16.1637		10.808	59.7127
_DGETPDPEDPSR_			11.8729			4.50107				5.48572		21.1061		69.8519			17.5909	19.7191	10.8572	22.4826		24.4067	8.86553		16.0851		22.4104			12.8258	18.0264	10.4632	11.3564	6.96927			18.7098			23.8993			20.4082		3.61307	7.04295	19.9365	11.4639	18.6631	7.40412			5.81837	4.75772												8.77575		10.6206					6.73562		11.3422	9.47907		8.90424				15.0423	19.6312	19.5937	3.41177	4.16192			12.7956	6.53321	6.96842	6.71613				17.1887
_DGFIDLM[Oxidation (M)]ELK_												25.2933					16.8493		47.7852			22.5515										31.5365		6.30713			8.54576			29.1574		25.8507	21.9183			39.8915						15.0424		16.8812												12.1472				31.4114						11.227		12.8704			16.8581		17.015	11.2055					14.3324	9.24296	12.6062	12.5343			16.4699	13.8731	8.44281
_DGFPSGTPALNAK_																																											8.39557																								6.59577																19.9404	11.8325
_DGFQPSR_																																																				5.94627
_DGGAWGTEQR_																		21.4302
_DGGNQEVEIAR_																	8.7268					8.93658																																																																										10.937
_DGIDDESYEAIFKPVM[Oxidation (M)]SK_										5.64322		7.14068					9.10253	8.32787				15.5344								7.04938		5.79017										2.25032				13.7512				8.76764		4.54161		11.7436			5.40464	14.6792	5.92972	6.83974		3.66251						4.30335					11.4835			3.54893		5.43098			10.7123		35.6254		8.51798				16.8894		13.0099		6.81606
_DGIPVSSEAER_																	15.9622
_DGIVLGADTR_	157.84	17.6639			23.01	19.8694					36.6758	42.5999		791.87	232.275	70.0808	59.2584	54.1142	60.3553		58.8514	53.2086	50.3024			16.7803	54.9026		35.7064	27.6797	105.324		36.7004	13.3968			32.9872						104.113	55.7841		44.3228	286.267	78.3772					33.4729	39.6688							22.0863				17.7455	45.2074												28.2086				33.4271	71.2509	59.8581					75.4202	42.6627	57.2915	40.1983	23.6889			45.5001
_DGLAFNALIHR_			8.10648		6.17838	8.40517				25.4062	14.858	53.3813	5287.11	1092.19	191.793	53.2373	58.1457	34.863	61.968	33.2033	12.7319	38.6042	14.9696	16.7859	20.4622	10.6066	28.0238	44.9252	19.8356	17.6806	22.328	15.2197	9.70293	14.8409			14.5423	24.4804		30.6608		12.0498	40.4752		23.945	27.4069	268.282	56.1134	50.6583	12.5823		12.4055	22.583	19.9219			8.59836		10.2921		23.4479	15.4212	11.4936		11.5725	10.3963		10.8593		19.3574	26.9158		20.0691	11.1488	15.0339	21.7767		16.3518			30.3668	22.3556	52.7061	26.6423	16.1244				37.5902		30.0603	13.2758	4.93704		20.6739	17.591	7.64142
_DGLGGLPDIVR_			11.4943			14.4155						16.3899	217.264	282.815	97.6761		11.1141	23.8584	20.1227			14.0987			18.164					8.88117										17.9083			12.5186			10.9307	120.416	44.5194	20.9957			14.1566	9.09929				13.5529		17.6474		15.5022					16.1891							19.8506								11.0968	11.7619	30.8378						7.73509							17.946
_DGLILTSR_																	68.6983	60.8069	112.282	40.4033		74.1146	61.134	11.4561	44.8089	28.1088	96.5956	63.0356	101.861	40.4731	69.7835	37.9127	45.2111	28.8424			53.8025	75.6115	49.8242	69.3279																																											30.0725						89.1418	62.3228	56.9476	56.9373	72.4926		36.607	54.1847	29.5219
_DGLLPENTFIVGYAR_	43.7155	42.8155	45.7097		19.9883	38.8263	34.8896	19.0257		20.2886	67.0838	42.9159	396.056	125.698	38.466	45.2976	59.4553	101.141	128.947	32.5881		181.244	121.674	52.8375	92.7214	46.3498	63.4552	54.1539		124.354	141.633	31.1288	76.88	79.6995			90.3455	79.8219	58.8694	39.5615			71.0041	9.18432	10.423	106.964	81.4146	102.436	142.343	141.89		74.2431	91.6806	80.2246			21.1631	92.8907	148.406	70.3411	125.351	107.621		54.8067		94.3277	48.555	159.164	23.5573		103.996		93.179	93.6414	46.0102	75.229		35.6142	30.1483		61.8757	89.0949	152.214	155.242	78.7983	17.5518			38.1088	40.3206	12.5042	56.717				23.5194
_DGLLPTGLGQR_										15.6926		12.389		79.6442			35.1618	21.7615	26.9895	29.7044		28.1723	38.751	24.4471	31.3511		47.8182			32.8317		10.5824	23.704							33.4237													14.0653				15.578																13.7503		17.3918							12.3579	33.0091						40.6831	25.2296
_DGM[Oxidation (M)]DNQGGYGSVGR_		2.87408	3.71332									12.5145					4.13021	4.15895	6.44942	4.48467		11.1241	3.5713	6.32343	3.695		10.8499				2.62987		6.62038	3.6779			15.4423					7.4456	7.42462						14.6391	3.04869			1.47043	5.10096			2.04868		5.40411			5.47227			3.92119	8.02331		5.77963	5.53566									5.27265			7.3561	1.91959	16.8887		8.56032				8.87193	4.09504	2.63113	7.30081				3.55748
_DGNGFVSAAELR_													350.35	565.276	130.869	47.1879	24.0911	10.0773	31.7633		47.2618	23.8239	35.8074		12.4742				24.7537	15.6326	40.2634		19.5594		20.6806		29.2779						32.5283				168.088	31.4558																																									14.5761		5.48478		12.5497				17.632
_DGNGYISAAELR_		54.4225	141.947	68.6492	146.783	139.584	69.2104	91.9324		125.306	124.61	145.825		344.416	181.579	158.52	328.113	226.839	327.659	96.1625	216.843	292.293	176.457	155.109	157.656	69.452	232.505	292.76	307.943	182.545	172.672	190.851	208.256	109.396	89.7814		164.9	262.082	96.0931	294.238		90.4805	240.163		85.0846	111.91	154.621	178.383	176.316	59.1905		210.312	153.165	151.478		69.9314	58.5147	99.7905	97.7228	83.2036	231.239	85.2526	58.0488	114.502	80.0751	106.198	61.8455	100.149	22.5184	155.346	116.846		107.017	68.5652	113.781	132.22		134.51	69.5105		133.13	201.783	450.316	107.351	130.696	35.5941			195.398	49.725	242.411	201.831	144.359		159.741	53.1818	171.075
_DGPALSGPQSR_														157.215																																	90.5717
_DGPGETDAFGNSEGK_																						12.4609			7.64096									13.4622																																																	30.9828		12.9189						12.9883					6.67407
_DGPGFYTTR_			22.2307	11.5422								26.2421		137.489	52.2142			33.8752	41.6752	29.8502		39.4875	30.6906	28.2221	38.0882	18.9453	55.4101	64.4709		28.9307		21.6384					31.134											39.7954		23.1829		26.4316	22.777	36.7962				13.174	27.4229			17.8317							16.6553				29.7975	28.6649							20.0053	35.6652	49.5556						36.8309							28.2315
_DGPLNM[Oxidation (M)]ILDDGGDLTNLIHTK_						28.4029							799.324	148.01	36.8885		15.5391		25.3618	11.847		21.3499	12.3271				23.6646		7.45263								10.05						19.419				50.4902																															24.7213			4.77499								30.7489						8.38853	15.4082
_DGPSLLVVEQVR_												18.2154					16.6073	24.9788	18.3091			27.6411				17.7764	41.2321		12.2758																				34.6536				16.1227	15.7342					16.1159							33.7223					24.3683										20.4137		41.0575													15.6489
_DGQILPVPNVVVR_	31.4518	30.2583	39.4041		25.0927	15.2079	25.2889	45.0042		27.3244	50.0753	56.0826	544.892	315.064	77.1141		45.6341	119.752	141.512	26.6395		120.569	55.4216	39.9728	80.5694	27.8603	52.025		19.9932	48.2033	60.4197	35.746	43.1263	29.3444	10.3563		65.139	75.1343	58.5998	55.5132		17.941	47.4007	28.7335	28.0672	77.8306	101.397	88.7447	69.4985	58.2479		65.0894	74.2732	93.2688			27.474	51.6451	61.1164	47.2163	50.1431	38.9942	15.8534		31.8087	81.541	30.1675	102.009		49.7705	31.5704		75.5733	42.2059	52.486	89.6214		36.5425	16.5344		58.037	37.747	136.377	78.4016	47.6811	10.8387			74.498	63.7376	36.4203	88.5953	11.4211		11.2592	22.6973	23.2999
_DGSAFEDGLR_												20.512				13.597	21.2051					20.9615					27.2742			9.79548																							11.7267																												12.8648	8.74415	32.1896								6.67147	12.5907				17.6869
_DGSDVIYPAR_							10.3734							89.0823			37.6019	16.0882	33.5671			26.7828		11.3491			42.9416				14.7488	16.4046					20.7864					12.2153	16.7437			31.6748			37.4473			6.84129	15.8086													12.607				30.4463			30.3847					5.61812			19.6267	6.71908	33.6408	23.0779	23.2965	12.374					13.4644
_DGSLASNPYSGDLTK_								5.19981				1.70976					1.14741					2.22625																					3.75847					10.5589						1.69359																													5.48127													3.93648
_DGSNVIVTER_	1765.46	49.5743	87.8298	19.3664					121.369	78.5672			271.593	9661.86	1972.62	552.722		12.2108	15.3259		59.7671		41.4065								303.046		17.5774		14.6428		15.7835		61.2456				196.015	188.366	11.1801		2953.59	471.97										99.984								65.4399	6.59795																	109.921						152.98	8.97554		10.4335		7.11409	11.4525
_DGSSGGVIR_														290.636		34.0156			47.4822
_DGTGVVEFVR_		21.4009	23.5796	13.7838	25.9232		7.55231	36.4601			35.3956	47.7433																														15.8357		12.4707	12.1481					21.7856		23.1432	64.668	46.8318			24.8097		25.0517		34.6274	22.0597					27.2675			22.6213				23.3417	32.722			27.8172				21.4417		46.5131	23.7727	15.1046							21.8097
_DGTISEDTIR_																	5.66852
_DGVIEASINHEK_													390.92	83.2003	14.1086		3.38738		2.89839			3.84814																									25.8602						2.73875																		2.80002																									2.60189
_DGVLEEQIER_																						12.3891																																																													18.6643		6.24273						5.17825				4.98446	6.18631
_DGVLTLANNVTPAK_							7.68004							20.7333			3.93225					8.93732							2.04046	4.66675								11.7757
_DGVVEITGK_	65.0724	21.7575	44.799	20.6879		32.753	24.4876			27.3099	60.9277	34.1756		3860.65	771.637	351.77	59.922	76.2922	89.4061	41.7656		76.2529	53.1521	48.2722	47.1514	28.0327		91.0724	70.1061	52.6886	77.1713		47.355	20.509	20.3577		72.7386		37.3759	68.2548		9.83063	76.6752			67.8875	1560.07	419.041	34.2515	49.7607			38.801	36.5453			42.2876	60.5668	43.1791	66.3948	61.3143				22.3693	88.9623	16.1993	76.6798	19.2204		20.4474		43.5986	31.7466	46.828	30.1736		44.4578	11.0521		39.7275	60.4896	140.176	49.393	45.0774	19.6801			90.3822	54.5146	35.7309	27.8632	28.8884		16.4057	73.6032
_DGVYVLDLAAK_												10.1948	233.08	164.469			34.9399	21.3327	20.3105			30.7452															16.5345		14.1048													16.1738	14.4687	15.8726																													35.3538						21.1189						11.099	23.2773
_DGYAQILR_																						12.5667
_DGYDYDGYR_		15.1812	28.076		8.98697	22.7873	14.7927			19.9672	28.1086	25.7408		134.901	56.1651		40.3134	21.6394	47.0251		35.6512	46.0042	37.7965	19.9955	33.96	13.881			20.5484	18.6324	34.6697	29.2869	20.6535	10.2853			31.9799		15.4219			25.537	24.7775			27.1655	36.2733		26.5161	23.2937		25.144	20.9947	33.948			17.8572	30.2804	53.2733		23.6415	19.8417			13.8789	43.393	20.7528	31.9369	9.59968	28.8989	14.729		33.0333	14.1322		33.1575		30.7165			35.3053	17.8176	55.5714	33.2583	29.3669	6.07315			31.5443	24.3457	27.6809	28.4939	7.03366		17.1129	18.5688	9.23687
_DGYNYTLSK_	110.55	22.2105	55.0968	28.4768	44.441	48.4828	16.7039	42.5439		63.4201		115.966		1096.12	302.468	116.088	236.964	86.9095	131.352	110.76	135.324	141.502	85.7188	57.7573	70.6372	33.4069	107.044	220.824	120.789	80.0345	93.7826	97.9106	102.479	51.5799	118.676		58.0653		50.421	118.375		60.9645	142.983	30.8911	53.5961	74.3111	382.274	107.936	88.7612	59.1005		38.666	101.663	98.3346			38.3526	40.7157	44.9398	45.2278	232.019	60.2007	52.364	47.3298	26.8918	57.9183	26.6186	35.8617	27.3298	107.676	65.5052		62.3529	33.9481	87.6749	66.8298		73.889	37.27		53.2967	78.606	197.798	95.2536	69.1049	25.5846			115.087	80.4597	109.926	66.2429	109.245		59.2484	142.558	45.0076
_DGYSYGSR_																																											24.584
_DHALLEEQSK_													66.4088	38.4252					5.11354
_DHASIQM[Oxidation (M)]NVAEVDK_			10.4271										21.0293				2.06477			12.4934		10.6456					4.36121		9.17848										20.8176			10.8997																																																						12.9226
_DHENIVIAK_			47.7887	13.7132	6.56937	7.93781						61.1604					115.949	47.1665	103.974	53.8363		67.9633	32.6324	24.939	20.8094	25.7963	124.371		30.7376	14.6573		11.852					50.1744		72.2996			17.3883	44.9926		23.3734	12.4322			88.3323			12.4788	66.8697								27.9582	5.57599					9.51732								13.9673	45.9371		44.8776			19.9872	49.5702	66.1548	31.3696		19.5714			55.8702		14.1789					65.558
_DHFEEAM[Oxidation (M)]R_													205.546	327.457	41.4428		6.0007																														94.1092	19.3119
_DHGGALGPEEFK_														27.9344			26.802		31.2218	15.1839		11.4612					23.9405		6.96869										16.9957				7.97019		9.01825	5.77929							10.0497								22.7047																	7.55743				7.66278	20.5126						21.687							12.9377
_DHINDIIK_			15.8974									11.4466	85.7168	114.727	23.4518		10.7118	5.92838	9.08116							5.76005													19.9079								51.3843																																			5.15265							11.7402						8.19474
_DHINLPGFSGQNPLR_	22.4767		22.8431			10.0571						11.9855					21.8159	24.4203	34.6579	9.19562		18.0184	28.8756	5.51688	8.61499	10.2433	31.9798		8.6962	4.87972	8.00907						13.1168		47.5148				32.5187	17.6012		4.88203			23.0052					6.15422							15.3044					10.0137										13.3579						9.88045	17.4402	8.30889					48.1799	9.30939			1.69378			10.2273	8.32547
_DHPALNYNIVSGPPSHK_													248.755									12.8181
_DHPLPEVAHVK_			11.7423											185.079	34.1932				10.0012				6.34866																								66.7731						11.2111								12.2345																																		16.7601	6.79267	4.96113
_DHQTITIQEM[Oxidation (M)]PEK_																		2.36918												1.29059									4.69261														1.29045								4.31535															3.62941					5.29911		9.07958			3.35125					2.79084
_DHQVLIK_																		6.43624
_DIDEVSSLLR_	28.2452	24.9312	32.8037	22.3253	24.3066	29.9668	24.5573	50.2171		23.8614	32.754	99.012		797.542	198.841	60.9227	112.441	68.546	71.645	40.1826		72.9782	60.5748	51.0057	47.2842	34.333	88.0212	51.0401		41.1695	54.0226	45.2068	38.5769	27.5349			58.7821		68.9242	63.3756		39.3605	81.5044		29.2741	80.4061	230.706	74.4982	138.975	39.2233		36.5442	49.055	57.0888			45.781	26.9144	47.4583	28.1239	75.7289	36.7875	43.861	24.867	42.6811	59.5239	28.2016	54.7279	18.2522	52.6519	43.2093		49.3522	28.1417	54.9046	45.6872		65.242			61.9103	65.1522	113.457	54.3615	48.2704	20.7131			85.6355	40.0443	45.4319	25.1628			34.3713	79.0346	20.9368
_DIDIHEVR_	37.548		22.7717		5.42009	21.5137	9.16245	45.4422		20.1797	27.632	105.782	380.506	511.645	110.086	53.4902	143.682	111.187	112.028	18.9113		146.587	105.7	37.4718	54.5415	33.8026	108.382	43.9572	20.1829	28.8263		15.8735	22.1662	29.4382			76.0347	96.9819	30.5264	59.8092		30.7297	54.5473	22.3419	30.6007	42.1042	137.681	41.0829	77.2683	10.1475		54.0719	52.9011				8.57496		33.6551		19.4458	8.40537	33.598	39.3179		34.032	7.71208	38.7203			49.8623		36.4877	19.0669		65.6094		53.5971			66.9999	58.3588	105.5	26.4384		20.4219			59.5424		34.9864	37.1972			28.3578	63.0394	9.96459
_DIDNLVQR_														175.297			139.781					143.461	492.385	142.49																								117.116																							69.0408																					85.5656
_DIDPQNDLTFLR_	48.4676		34.5013			20.2916	18.9819					71.1153	264.443	107.409			49.9203	54.9705	56.5777	51.9873	39.7163	74.84	52.492	39.6474	41.869	27.9727	66.9533	57.6255	52.1161	39.3638	36.9867	44.1053	40.4218	28.241	16.8337		45.7438	89.4333					55.6106	34.2388		47.3696	48.615	57.3185	88.4777	28.7881			45.107	48.9426			31.5212	37.7409	38.4329	38.079	53.3981	33.3635	31.0456		29.6858	46.7093		39.2846			55.2067		57.3055	40.3441	25.5826	32.4902		51.047			55.965	37.8976	61.3323	22.677	30.6898					35.8456	39.3849		38.8263		24.7885	47.9411	26.4098
_DIDSFVPSK_																			9.10621																														9.62259																																																5.37138
_DIEDVFYK_			13.6042		8.04945												32.588	22.4684	15.9941	23.829		36.4886		19.5255	12.8445	20.5267	24.7739		21.3782	11.8575		13.0861	18.8411	9.18781			19.5642		28.1																																												24.3263						24.5131	12.0666	32.5245	20.9435					12.1767
_DIELVM[Oxidation (M)]SQANVSR_	20.5639	4.90393	16.9698	9.11426	7.86397	11.9292	10.6323	24.0548		16.72	20.0266	29.9479		42.6632	26.9504	14.9533	12.549	16.9479	26.2489	8.79979	6.96318	38.9541	27.2883	10.9797	17.5597	10.2996	28.685		26.3427	10.2871	12.9143	12.1308	20.7605	7.97053			11.2191	43.8369	15.1054	23.259		17.7525	38.6397		10.7425	25.1403	28.2058	22.8812	34.3984	19.938		12.3747	19.6323	15.5186			20.3786	15.6473	22.3974	4.92818	28.4684	11.0827	15.6795	24.6585	16.6142	17.5934	6.71868	35.8766	5.46859	23.5783	17.0316		21.5199	16.8456	21.3729	20.2279		11.2522	16.3732		28.2809	11.4849	75.9498	19.7202	22.2497	6.85576			8.82477	15.7278	16.9184	23.2451	2.423		14.997	12.4027	15.6152
_DIENQYETQITQIEHEVSSSGQEVQSSAK_	1724.37	45.739	193.983	22.3174									108.848	59.458				13.8618	15.2546		21.7762	27.9469	78.3649				32.8201		6.66353		1429.42	15.752			36.5366		12.272		281.43	18.5108			1282.9	250.673	26.9888	14.4454	23.7012											17.2456								41.8286																		400.313	13.6715				43.6362	681.235	25.9629	28.1325	7.55994		17.4473	10.1163	16.2704
_DIEQSIK_						31.2391						49.9978						11.7272	73.2519					41.0136					27.1291			27.43	28.657													55.3781						47.2153																													72.7092								57.5622
_DIFPYSENK_																						89.1994	65.9686							48.3369		49.2239																										13.9568																									51.7667								52.492	53.3295
_DIGFIKLD_	63.7254	10.937	14.4022		9.66914	12.7932	18.2452			20.7889	18.4698	34.1541	66.2797	27.4598			27.3339	47.7352	55.8845			51.0295	38.5212	33.6418	35.2447			17.4396	19.8386	22.317	37.9066	41.5205	22.1497	25.2294			28.8863			29.8277		13.737	50.6921			23.9209	12.7287			35.8013		22.9072	28.5166	28.971			17.744	13.0017	43.3857		12.087			9.28374		29.997	15.6516	38.6799			11.1027		21.7774	12.5878		11.8108		14.5197			27.4397	20.836	92.4986	33.2786	43.1436	16.6687			27.269	25.5779	34.1773	29.9035	14.0008		25.5791	25.0843
_DIIHDPGR_			9.84833									44.9841	168.376				36.9235	44.8691	55.1984			44.2544	32.811	11.7796	16.3258	12.5757								5.9832			32.0443						29.1366						27.4497			18.5842	24.624						13.534		4.97118															24.5925		13.0504			14.0362	12.003	30.7784						16.1954						13.903	15.7702
_DIILDNPTLTLEVLNEAR_	97.1873													87.8169	27.3968
_DIILGM[Oxidation (M)]EISAPSQQR_												10.4287					11.9615	20.3263				8.40447					28.2971																			10.6004			10.9985					6.03356						11.562																		10.0775			8.77119		37.4832													8.17168
_DIILQSNPLLEAFGNAK_														31.8195
_DIINEEEVQFLK_		5.53209					5.82403					14.0682					11.1957	12.4315	18.6498	9.5248		12.5911	10.2298	9.59155	8.29173	16.3897	14.4896		10.2273	7.34048	6.62851	2.96492	12.8041				12.035						17.3187		10.5174	5.46302		14.9174	21.5999	8.47145		8.32253	10.4379						5.98494		17.3929	7.3418				7.51732	2.37236	10.5101			8.967		7.27497	8.1141	8.70436	17.8178					16.2056	11.5581	15.1814	16.11	9.16251	5.99366			8.27276	7.26711	3.14526	11.002				5.68469
_DIISDTSGDFRK_													1484.01	556.627	130.669	20.6516																											105.9				128.318	31.8022																							98.2782	26.0852																					5.19416		21.3608		20.8026
_DIISDTSGDFR_	739.326	251.658	592.078	235.948	281.659	400.126	365.395	614.612		285.513	327.578	691.807		1257.83	584.53	587.666	1718.98	644.916	1181.94	2242.24	333.869	1337.07	930.455	812.459	606.099	663.013	859.718	1694.91	458.876	582.698	859.885	652.575	819.796	449.373	151.611	318.532	598.473	786.36	544.926	948.477	29.1676	236.997	570.427	401.609	149.346	390.276	474.845	552.13	395.302	313.562		336.22	379.317	257.74		188.258	237.433	215.24	339.405	187.307	300.05	225.12	326.722	279.76	262.781	439.237	191.321	176.509	64.4262	581.686	557.459	188.945	361.145	247.988	309.015	184.889	27.7717	352.248	237.076		336.866	823.044	862.966	714.854	389.286	268.731			680.39	530.907	792.167	523.224	188.55		47.7602	807.229	141.928
_DILIQYDR_		14.4249	37.492	13.773	21.6473	32.2209	18.5657										88.3386	84.9268	119.22	45.5667		142.283	63.1605	68.9912	35.2233	40.7704	97.9179		34.8335	43.8535	41.9591	28.575	30.9968	22.7127			90.3847		63.0761									28.6848					22.8806								7.48714		17.599								44.7562			8.16225					21.7022			35.8796	81.6895	19.7075					106.739	18.3816	42.4829	26.0426	19.9217		40.6488	75.8295	37.6184
_DILLRPELEELR_	80.7199		15.2885	7.74834	10.3722		8.10377			11.9372	17.1396	35.893		304.181	45.393		68.1189	25.7442	21.6968	37.5934		47.6954	33.7324	18.0671	16.7865	9.64625	37.0687	31.4154	23.3036	22.1482	23.374	35.8232	30.9959	10.5527			27.3133		16.883			20.8738	28.2516			22.0365	67.3753	24.0556		19.9485		14.5057	27.842	27.8908			5.30721				5.3398	10.5839					11.0172			41.2467	32.3753		20.7169	18.5847							16.2697	31.5925	70.7204	13.1119	13.9369	19.5181			50.9343	19.6329	26.3166	21.8986			17.3495	36.9519	20.5029
_DIM[Oxidation (M)]AEIYK_			11.971			10.4662	12.738				12.7116	15.1743			28.1888		42.848	25.6075	36.2566	25.0246		39.7487	25.7941	25.7503	27.927	16.0011			30.3331	20.7883		18.769		11.8543	7.3621		37.9813			87.4049			35.6732				55.1044	29.6488		10.3854			7.61924	16.6211			5.44826	14.8151	14.0292			6.17897	13.4987		5.97719	23.5046	11.0196		5.25923	18.2649	29.4329		13.2991	6.93182	16.0186			14.7227	6.47701			8.49287	41.5512	16.0695	9.72721				24.628	19.8897	25.3372	34.4559	13.6798		18.7202	28.6911	19.058
_DIM[Oxidation (M)]LATGK_					12.2459	10.7279	25.0277					22.721		86.7255	41.4354		28.4876	31.4174	71.2009	29.6063		43.4086	34.2302	18.6911	30.6797	12.816				12.4556	17.5656	8.15435	12.8576	13.2592			42.7132		38.5814			30.7414	53.7656		20.8656	33.6332	29.8093	28.6479		29.3668		25.0974	29.0919	19.2381			18.371	32.2083	31.6894	99.7398		18.234					22.3474	40.9276		22.3432			38.706	21.913	20.9013	35.5351		44.5763	17.0092		33.3307	54.9052	78.3493	23.1275	17.5305				37.7254	18.7631	21.8822	19.5023				48.1541
_DINELNLPK_															43.1637		17.3802		13.0424	9.92185																																																																					11.4981		14.7763					2.1905
_DINLDVNR_						11.6246								128.476			21.27	13.8234	29.2054			22.1804		14.1147	5.08793					10.7813		15.4217		8.50416																		12.1677																														7.46152							26.0635		14.0343				9.92851	32.5665
_DINTDFLLVVLRDVVQAYPEVR_													70.8279
_DIPGLTDTTVPR_	60.1987	72.2018	120.604	62.2601	97.8756	127.558	80.7591	155.186			68.4397	176.945		248.475	155.795	116.358	275.355	310.541	360.327	208.66	63.562	452.709	162.137	208.758	248.467	144.119	364.522	275.644	71.0728	133.117	195.113	170.237	175.925	111.749	23.6404		205.745	182.772	208.715	225.295		55.7539	203.147	95.156	51.458	97.2032	105.563	146.927	71.0369	79.3335		121.276	118.818	54.1751			43.7191	33.7699	48.53	30.8232	30.9256	13.7611		120.783		70.2532	42.4263	55.4461		83.3498	178.05		63.7072	52.4774					97.7324		43.7302	76.9315	348.308	105.942	80.2371	26.2062			243.109	160.268	199.553	156.128	45.5562		89.395	192.769	80.1883
_DIPNENELQFQIK_								23.8374									17.4461																										36.2229																	19.3014	6.49256					17.9233									19.6078				8.93455		21.1074		38.2029	19.672	18.2071											6.58189
_DIPVTAQPSK_																			7.93988												59.1059																						6.33962																					3.90426
_DIQDSLTVSNEVQTAK_												5.42321		41.9343	8.67657		4.95227	4.90879	13.7522			6.08138	3.01717	2.03281			4.35355				2.27447						2.91521	5.21086								2.11489	8.37253	3.80794		4.25974			5.80101	4.95264			1.77437	3.03263	3.79622			1.62979			2.03072	4.50039				1.53244	3.46128		1.64535	3.43639	4.99169						2.02335	3.8589	6.39476	4.79088	4.13134				2.45189		6.24369	3.06818
_DIQEDSGM[Oxidation (M)]EPR_																	5.13017					9.33173			3.09718																									3.38788				3.66168																												8.85334				3.96077										7.40303
_DIQENDEEAVQVK_					2.67054		1.17619			3.00392		7.08982		26.2597			4.93706	3.77483	5.29731			2.79074	1.839	1.08936			4.64505			1.88747							2.92998						11.7278			3.84815			6.40404				3.66159	6.2436			2.63119																4.18605		2.88754				2.62406		7.85681	4.81531	9.69476		5.38812											5.22834
_DIQM[Oxidation (M)]PDGIR_																	20.1879	5.23042				23.4866		21.3071	14.4907								11.1325																	8.0244			12.9941	13.6148								12.8645					9.54173						21.3538									6.82817			9.74495				67.065		11.8501	28.6195
_DIQSLPQK_												39.2635
_DIQTNVYIK_																						8.10691
_DIREEAEK_													399.942	132.818	27.0151
_DISEASVFDAYVLPK_		4.74066										16.2121							30.9047			20.682		14.5338						12.8725		15.1183																	30.417				21.4645													18.5571															21.5313		24.7983							16.6728
_DISGTSDPFAR_															27.7572																												18.8014				35.2012
_DISLSDYK_		14.4118	93.807	15.6501	28.5518	28.9391	35.4107	24.7635		15.4711	43.7365	82.488		941.088	350.354	27.8022	60.6769	97.9941	132.662	107.99	53.6501	182.879	130.131	89.3428	80.8043	61.7283	89.2864	91.8524	58.3039	60.0891	180.2	66.8156	79.0913	38.3276	28.4101		64.4441		59.5515	101.408			99.1026	48.2399	28.3754	40.0454	354.047	103.993		27.4952		23.3017	57.2905	20.3911			11.8782	17.7471		17.714	66.1983	16.05	20.8889	36.4135		44.8468	12.3486	32.0284	10.1807	18.9377	66.1779		15.3821	19.016	28.344				26.4807		11.3242	43.6811	110.807	54.0587	28.9141				204.567	137.671	57.1037	54.6718	28.132		9.80562	84.4935	14.5328
_DISPVLKDPASFR_													232.48	76.4647	14.1163		5.70826	24.1197	9.92462			17.5591	14.608				18.3159		15.223	5.65247			6.793	4.72149					16.1512							5.63328	37.4131	8.04326	6.14584																																									10.4583		17.0903	10.5984		10.4342	13.1625	7.62961
_DISTLEPLKK_																																											5.35903																		5.44443
_DISTLEPLK_																	20.4232	27.536	33.0986			23.6404	17.3978	18.9156	18.1467	11.1926						12.4981					31.795		16.3611																																																		31.507	13.552		16.3279			11.2862	16.6151
_DISTNYYASQK_	80.8623	7.21197	18.067		8.8376	4.11238				8.42124	7.79944	17.1475		51.9149			30.5676	27.4066	18.7771	12.3726		30.2776	24.597	6.6138	18.5524	3.83958	25.1082		3.82299	9.25298	12.2183	14.743	9.59922	6.46155			23.831	32.5323	10.4594	20.2461		11.4858	8.61679	11.0898	4.58528	19.2812		24.248	9.98542	5.4041		5.75087	9.20357	9.59821			4.13117	11.1178	13.8806		17.4692	7.66227				8.37241	9.53351	12.5131		13.1146	15.3243		6.10619	8.96864	8.00284	9.65967		22.4217	6.44554		17.23	15.0929	51.3606	14.1143	9.92544	2.2399			16.1491	8.21293	22.7272	13.5496	14.29		25.5707	26.9455	10.681
_DISTTLNADEAVAR_		6.35526	19.5441		8.37201	12.7488	6.77578			12.794		33.6165		42.9713	29.1096		25.9581	22.1344	22.4542	19.1269		38.2705	13.7968	12.2863	15.1771		39.2107		7.20034	14.2194		11.1972	20.4622				25.3186		19.3895	30.2787		9.56013	17.2188			12.6371		19.4939	23.571	11.663			12.7754	18.2142			14.6147	12.1227	15.7284		13.5011	9.98883				14.6727		18.0638	16.9693	23.4845	13.2759		9.4528	11.1312	11.6061	20.9897		16.5348			29.5308	7.79122	50.4407		18.3092	13.4695			47.0057	17.8201	19.5466	8.66238				19.9976	19.4051
_DITEEIM[Oxidation (M)]SGAR_			6.79678		11.8088	12.7842	11.593					23.6645					23.4556	8.96977	21.1486	29.7751		28.794		13.7519	12.3402	12.6312	43.3243			16.9705	16.8022		9.65369				18.1269					7.47686	12.4599			18.2126			39.1943	6.38785		17.6198	7.4621	13.149			13.1579									25.6656				19.2286	21.6074		17.0553	11.582	14.9457			6.86481			12.8489	12.4381	31.8817	12.4317	6.50283	5.50415			26.929		9.87228					16.705
_DITPLQVVLPNTALHLK_																			18.1554																																		3.10764																		9.28655											4.66501							10.5011				12.398			7.58991
_DITSDTSGDFR_	206.886	78.117	77.2803	29.2653	29.9872	64.3715	126.011	112.203		50.2645	58.9996	114.815		954.495	257.87	118.487	165.062	145.86	338.097	409.639	36.3704	295.772	161.956	170.302	104.626	109.769	165.112	330.986	33.6434	98.295	110.732	80.3378	130.463	96.3454	17.6981	128.453	159.98	192.262	83.378	253.076		58.1487	169.526	63.9078	60.4017	183.174	401.458	149.556	123.834	57.6529		99.9109	127.235	97.755		24.1617	50.6562	61.7746	94.8437	122.533	62.0818	48.854	67.3274	68.4889	31.2444	186.762	50.6045	102.064	33.9561	93.0275	138.133	44.2169	148.784	107.007	122.217	96.8107	10.9867	70.3543	47.0019		122.407	184.68	205.192	107.685	99.1555	51.951			114.079	132.132	95.6074	148.196	11.429		71.5746	118.515	32.1364
_DITSSIHFEAYR_																	7.60021		7.30166			10.3336	6.99554				13.3441		2.95213																																																																			9.33177
_DIVEAHYR_													1828.86	889.454	162.083																																249.502	37.3012
_DIVENYFM[Oxidation (M)]R_		8.24328	10.082	5.1782	10.3886	15.2201	16.317	21.3933			12.4377	21.8121			15.1053		46.5572	37.9926	44.8204	40.3666		58.4111	17.4537	17.9056	24.1086	16.2041	46.2867	47.6968		21.6568	25.9147	24.0789	10.5336	8.35586			34.1082		16.3113	34.7965			17.4781		7.017			15.4696	22.5008	8.74343		13.3328	27.6738	16.0341			11.2255	9.5025	11.1136		6.50095	6.53414				12.8331	7.50724	15.9217		11.5497	19.2683		21.0573	8.54955	13.3622	19.4682		10.4759	5.53323		11.5266	11.6466	40.2617	18.9136	7.72586	6.29098			19.7947	16.4395	24.3605	19.8352			8.9041	14.2766	11.3373
_DIVHSGLAYTM[Oxidation (M)]ER_			3.63752															6.92048	8.55733			4.25784	9.15448														5.88776																																																											7.43345
_DIVISVGIYNLVQK_			11.8402			20.3947		20.4911			16.2132	18.7476	149.276	29.269	7.42008		12.203	46.0546	41.4072			45.6031	40.8919	23.7608	14.1892	12.357	31.535	17.4615			14.7298	15.6798	13.2532	16.7113			16.276	24.7681	41.473	18.1784					17.0263	44.8128	17.3541	18.4005	42.5577	6.87207		19.6189	24.5203	16.7616			8.6984	5.13388	19.293	8.96081		11.2204				28.456	12.7919	22.7644		29.6379			30.8459	16.454		21.6639		23.1641	8.77506		31.3346	24.7008	41.2125	30.698	19.1965				31.689	16.4923	18.4649	19.8332				21.2769
_DIVPGDIVEIAVGDKVPADIR_	47.9269	12.4608				6.66384		47.3964		10.3201	8.77723	29.2668	188.41		20.5504		22.1152	19.1876	16.2439			19.3427	20.1962	8.22683	7.45326		19.1253		6.12175		15.9407	19.3552		9.82417			19.8406		12.4626	17.7465			16.0276			17.6391	29.577	11.8934		6.90389		6.95464					14.2523		8.46032	8.33993		4.01356	7.87228			23.4541	8.08162			28.1027			14.5357	10.5179		17.1154		12.356			8.67052	16.5612	36.9493	20.3415	2.19002	13.1226			16.0986		11.3493	20.6581	2.17584		22.457	19.4855	17.1972
_DIVQFVPFR_	45.6489	12.9821	28.2981		10.1948	14.663		35.3971			22.1197	46.5011	756.66	250.698	60.6953	25.5206	44.057	31.762	33.5083			39.8383	48.2977	14.1162	28.1394		27.762	24.2212	11.9692		20.8599	14.2315	16.6246				22.8202			21.3666		16.1994	43.61	27.7725	14.9213	23.7999	87.5808	33.0391	37.5445	12.9695		22.1157	31.2433	21.8063			11.9612	12.0105	19.8817	20.7504	24.2788	12.2834				21.6397	11.4694	24.2712			12.4206		20.3653	10.7886		28.5594		26.9909			25.9913	21.5013	61.2386	21.9295	17.8565	7.2705			36.9971	15.6478	15.1982					34.7226	8.82623
_DIVQFVPYR_	55.5765											21.2815		643.733	149.328	35.8888	44.3526	21.8409	14.7796	32.6122		34.3456	32.1293	10.392					10.5738	14.9785									12.2039			13.9715	39.013			17.4148	195.724						9.73686								16.058														10.5411						15.4781	13.0867	24.1682		15.6184				14.6099		7.85125				19.4603	13.3201	12.6786
_DIVVLGVEK_			12.2041														74.6819	50.1599	47.4824	33.8855	35.2622	59.9442	44.4173	29.3183	39.0067	34.5137	56.1691		38.6901		50.5377	28.2355	36.4322	11.7208			35.9482		47.0168	47.9787																																							19.8975										49.5794	28.1777		15.7356	10.606		12.3804	34.177
_DIVVQETM[Oxidation (M)]EDIDK_			7.13784									18.7457					18.5698	11.5625	5.59794			11.5359			2.63792		20.5109		6.66224			4.67789			6.81549		11.3092		11.1562							19.1736			7.91772			2.1924	6.18642	9.92055					6.45149		11.2837	6.06687			6.15187	8.42938	3.12275	5.54917		5.0973	5.56528		10.3247	7.69454				11.1975				9.8878	17.8121	5.66211	8.75106	3.12891			17.3715	7.17033	7.21125	4.2183	3.85481		6.80744	19.0334	1.39538
_DIVYIGLR_			18.5712										65.6227	8.90954					21.2768		24.3863		46.3862	7.93673							51.0716				9.82338																																																						14.1128	13.4531							3.7017
_DKAVESLR_														114.353											16.0737																																		23.7774
_DKDDDEVFEK_																	5.6545
_DKDFAIDIIK_	9.00762		4.07159			8.91061	7.55767				7.98507	20.6479	419.653	110.257	28.6523	9.44921	34.1741	24.1563	25.2869	25.4491	10.4397	29.4317	23.4812	9.68683	14.4797	14.2371	41.8792	33.8735	22.3037	16.1471	17.0667	10.0996		8.18648			18.6728	21.9353	20.8635			10.438	5.71989			11.2436	19.4334	15.946	26.6254	7.70274		9.76765	9.10995	11.4448			3.89568	7.49295	5.29522	6.3473	24.0012	10.6463				9.90482		10.4452		20.199	18.2863		5.17059	3.60535	8.5497	7.21889		9.8571			18.8993	16.8333	38.664	10.7915	14.842				31.8668	8.77724	19.5938	10.5835	6.83951		7.76771	16.1476	7.6468
_DKDPPIPVAK_	23.2124	10.1677	7.83974		6.55505			21.57		9.6304	20.1319	50.1518		113.464	38.8729	29.3823	81.9036	71.1907	81.5825	31.9269		97.9553	37.4813	36.5119	41.2484	12.1309	70.6887	43.2817	20.019	35.916	19.3404	31.6246	32.2174	21.1883			35.4261	52.941	23.9298	57.0524			19.8976		13.4128	36.7693	29.8014	27.4323	31.3183	19.2844		30.802	26.3656	29.027			15.6898	18.6337	18.6729	22.0114		15.9883	20.2426		7.98626	20.3228	14.9697	25.126		23.7284			24.4945	18.4268	15.0304	21.25		30.039	3.66164		20.7287	43.4989	58.2881	35.3922	18.5901	8.8904			65.4511	16.4886	18.64	19.3216	4.78424		8.9803	43.8016
_DKELEGLQVK_												6.75095										13.0984																																																														6.92034
_DKFPGEFM[Oxidation (M)]K_												28.3261					25.4942		27.071			30.4362	20.1242				52.1355					13.9298											24.4576										15.1473	15.1233																17.1045			15.2437					18.6474			17.2754		58.6723			5.94796					14.5827	21.9652			12.7869	16.9455
_DKGEYTLVVK_												3.11237	114.922	30.3806		5.76442			8.93668	31.2774		14.0994	5.40463							5.92067				3.50113								3.30675	18.5115										4.64448	5.69432					6.45963		11.8888	2.20992									9.99316										4.14564		14.6958	10.3724	7.83965				6.7108		4.50065	6.34814
_DKGFGFIR_		11.2354	13.7802		7.10591		13.5667				15.5347	17.7845	181.599				39.2224	32.1425	29.6005			60.0687	24.479		16.398		38.1704			19.4704	20.3465	23.2929	13.0848				35.7098			32.3813		15.9695	52.4504					24.6986	31.8016	20.8089				19.1211			22.2935	14.5263	33.3114	12.966		12.0278			12.6308	35.1416		25.9086		13.2692	22.6726		19.3263	14.67	17.5667	19.8175		14.4124			28.372	17.853	50.8944	19.4701	14.1954				20.5813	13.2278	20.093	22.7179			6.61466	16.4223	9.15785
_DKIIVNDR_													162.257	155.471																																	52.1281
_DKILGATIENSR_		1.49177																																																																																	16.16														3.26979
_DKLAQQQAAAAAAAAAAASQQGSAK_													56.4153	5.92617	3.00089		1.78342	2.66162	4.53282			8.20003	8.91265	1.77484			5.00293					3.04778					7.41971		2.08104				6.17809							1.93261				2.37127					3.19224			2.21134				3.33122		1.55962			5.69562					6.43001					2.67702		8.48602		1.28841				1.36612			4.17801	5.92007			1.37155
_DKLDETGNSLK_																																														4.00079																																					13.6713
_DKLFDQR_																			22.7449																								18.7305
_DKLNNLVLFDK_	20.5376	12.5043				5.93618				7.45172	15.6145	12.792	116.965	35.4088			25.6437	26.8227	16.6391	19.8252		35.884	20.7351		16.4949		24.0742		9.63226	16.2364		6.10382	14.9697	13.3853			10.5983	33.5616	18.5728	18.4137			14.124			15.616			25.9387	8.4686			16.6006	11.7877			10.855	16.7455	16.9822		12.4949	7.70313				8.97497		15.3704		13.2118	17.4817		15.7974	11.4431		18.049		8.56631			19.9468	5.28307	34.4154	9.50134	10.4141	4.54915			20.1226	11.3419	15.6303	13.8797			9.63164		9.00259
_DKLSELQLR_											10.5014	16.7761	611.652	523.772	104.779	43.5935	33.678	10.6709	14.7701	22.5002	13.2366	37.4582	25.9927	4.42004	10.2916		24.6462	39.6322	12.4858	14.6815	15.6316	10.519	19.8375				17.3615	37.1304				12.0688	29.3143			16.7022	161.5	33.9934	19.4123	7.53446		8.42854	6.73606	10.351			9.10738	10.696	18.5051	12.5455	9.25961			28.1137		21.3201			10.4534	12.0179	12.0178		14.9201	7.61635	5.64561	11.6472		12.6281			4.96824	12.7736	56.5237	11.2489	5.48459				11.9461	11.075	10.2802	16.1394	9.46706			17.1384	10.6465
_DKLTELQLR_											17.1555		259.215	113.344	36.6885		24.4386		15.4295				12.9696																							13.9584	37.9995	36.9645				5.32446																																											13.0918	7.97676	8.07076
_DKNEDKKIDFSEFLSLLGDIATDYHK_													128.569	21.8328	8.45323																												18.3323	28.4725		4.75126	10.1039						4.87199					2.8715																	3.88829	6.87246														7.34009		7.16464			3.30703	6.89651	4.71525
_DKPHVNVGTIGHVDHGK_																																																																																															8.59803	12.0352
_DKPLPPLLAR_											14.2194	10.2273						10.6308	10.453			12.382			7.5499		11.44				3.3557	4.08176					8.77666					2.96849	11.5016					4.57627		4.58142								7.54707								8.9823		7.76688		11.5017			12.1799			11.727		7.46032			10.0424		28.1489	8.89646					14.5829		7.74297	9.0269
_DKVDVASVIVTK_																	4.46799
_DKVQAGDVITIDK_													52.3537
_DKVTLVVGASQDIIPQLK_												4.05		25.7292	4.61332		9.66594	3.56479	4.72824	7.69463		3.00065	3.47653		4.8981			4.26677					1.67368						2.56042				4.75475			2.66217	7.0654												4.03271												3.14404												10.2361	4.37143	3.46603				2.92784	4.26746	2.90379		4.91994			5.24274
_DKYEPAAVSEQGDK_																		2.46023
_DKYPNLQVIGGNVVTAAQAK_	10.0025		7.44697				4.23138				7.01726	11.4724	218.835	219.733	33.3186	13.1101	8.31689	22.609	24.5113	11.0019	9.54745	37.3709	26.0676	6.92155	19.9564	10.2606	18.246		11.0665	25.7295	24.9389	16.4856	13.1468	9.19473			21.9879	23.3536	18.4873	22.1017		5.60764	23.0348			20.9505	55.5631	26.7588	22.7281	7.61397		6.58052	10.0818	16.558			12.3479	2.16793	12.8002	8.74286	24.1923	3.32245			13.4308	19.2143	3.74475	8.63031			5.69627		16.9649	6.16832	12.3719	14.1516		5.54931	3.42338		12.9411		36.3529	13.3617	9.95297				27.5267	19.3089	20.9107	15.9213	14.8408			19.6308	2.38732
_DLADELALVDVIEDKLK_													69.169	31.5569					8.33942							9.17104				3.02453	7.02519												4.68566			7.59598	5.88812																							7.76024													7.51738							4.72297		5.30736
_DLADELALVDVIEDK_		19.6556	71.2217	22.1856	39.9437	36.174	23.3573	54.8628		24.2616	33.284	64.4207		231.842	38.2098	31.6332	39.1386	64.531	130.791	72.2317		100.247	21.8706	54.1221	70.733	70.0684	41.9398	29.6607	7.2268	31.6539	36.7267	32.9342	32.0111	27.7478			24.6003	67.4461	53.1309	60.854			34.4545	26.8019	25.6959	74.2465	78.9401	56.0882	106.302	17.0108		55.4186	45.3775	81.7979			34.1835	18.6723	22.5517	42.5698	38.0326	27.2791	12.9221	6.65367		26.0553	22.3427	61.3425		30.7131	30.3572		31.8795	14.4151	30.1737	60.3114		31.3191	10.0029		24.3492	25.141	53.8132	70.841	28.7891	26.5763			100.573	23.4383	19.2932	16.599				50.994
_DLAEDAPWK_																								15.0127
_DLAFTLEER_			8.66229					24.2134				10.848	391.686	656.502	75.1433	24.4112	32.5072	25.8258	39.7473			18.5204	33.5015							17.6489													18.4572				127.734	53.7944																		22.8512							7.17008		13.7759			15.2923						18.8086					20.5037	10.3078						10.7839
_DLAGEEAFR_		11.9207												168.697	53.4056					31.4806				13.1687																						13.9842								10.4365																											22.3163
_DLAGSIIGK_		4.0006	62.3138	21.6288	27.0838	16.0539											192.086	96.2645	242.496	120.865	67.0991	238.002	161.97	146.056	102.594	98.0166	190.633	114.309	70.4129	83.1291	128.724	117.517	119.072	65.2991	26.7535		146.935	113.257	132.273	17.7022																															15.1492								46.8423				47.7005						191.978	132.146	167.315	164.596	58.612		117.541	123.042	76.4458
_DLAPIGIR_													16.5949					7.32361											9.09856																			43.9789														111.131											77.0161																11.4392			7.7994	3.92786				2.62438
_DLAPYLPSVTPGLK_													254.253	107.587			47.0207		19.6246			23.0697		14.1347	15.2443		35.5501					12.4692		10.4657													27.4647					10.598	9.48799																														23.6816													22.4829
_DLAVAGPEM[Oxidation (M)]QVK_	65.1081																14.389	5.78299	20.1726	13.6981		14.1491											10.3384										18.6337			8.48482		17.3091					4.6138								4.12772												7.17031									11.1925											6.98029
_DLDDIEDENEQLK_																	6.21846	2.04867	4.87149			5.34761							7.17845	3.04872													6.22716			2.17775							3.8634	4.38764																6.79159								2.63226					14.1172												5.83951	4.00172
_DLDELSR_			22.7852									28.8909					36.6683	29.6442	33.9016			41.4404	26.3586	29.2699			70.6963			16.3811	18.9229	11.7678	25.0599				23.1433		17.8362			16.0343				26.5843							10.6653	36.0487			19.8614		29.4906								18.3105			28.3419								16.0202			25.907	17.209	43.7741	37.0702	14.3881				38.5302		21.2952					20.1835
_DLDFTIDLDFK_		8.73638															19.1982	24.1412		23.1477		30.2586		18.5036	10.9058					11.4475																								11.3494							7.51792					20.2212															21.1961		22.7769									12.7113
_DLDTGEEVTR_																	9.54973																														75.0938						14.6626																													8.19494														10.0506
_DLDVAILVGSM[Oxidation (M)]PR_	38.2933	9.29162	41.6485	18.3293	12.8578	18.7458	19.1792	41.4521		17.1258	37.5008	53.9501	3063.06	991.391	217.989	56.8075	66.1477	73.7112	75.3001	106.822		73.1694	68.5643	43.5293	69.9764	34.2884	62.0504	45.763		43.9279	42.5629	30.3107	23.7644	18.2684	15.0664		72.3081	57.5523	33.942	47.1673		15.429	57.9509	56.8262	30.6027	63.5811	367.974	108.301	101.919	39.3349		41.5596	38.3414	34.4657			24.1361	25.4838	38.0377	64.7391	93.8668	35.6676	12.1522	9.54333	35.3282	49.2508	34.9687	73.074	6.42063	29.705	34.4141		35.5211	23.941	33.6835	57.4833		53.9659	5.58234		29.1744	53.1444	95.1574	69.5575	29.9873	21.8984			77.4183	53.9658	31.327	20.3016	18.4381			35.5812
_DLEADEEDTR_		6.36215	13.4374	5.55713	14.2392	9.64845	6.57359	10.2575			12.5268	24.0357					15.6229	14.6802	12.5339	11.0625		20.4055	14.5661	9.46905	7.92106	7.54925	12.9304	19.8017	7.2277	7.27538		9.99368	11.2109	5.1783			8.56439					7.6623	15.8265			10.1572			12.2365	5.46024		16.3734	12.1183	14.026			7.59727		8.7063	16.7516	14.5665	8.19661			6.48087	8.61405	5.73454	17.6512		10.5117			11.3569	4.29081	12.1948	9.83173		10.2432			17.5346	11.7284	28.6849	7.08164	10.1957	7.92043			15.8988	7.83959	15.0576	6.77535				12.502
_DLEAEHVEVEDTTLNR_			3.31767			1.3171						7.58165					3.62988		7.51793			2.75889							3.40363			4.7912										2.0002				4.51727											1.45069				9.72119																	2.43641											5.77574		3.03271				11.0016	13.2283
_DLEAHIDSANK_													294.508	163.246	28.6725				34.1653
_DLEALM[Oxidation (M)]FDR_																						10.0909																															6.00094																													6.46023	20.1625
_DLEDSLAR_	201.555	66.9859	198.004	68.2629	117.628	92.0742	98.5918	220.61		81.7127	94.9888	187.679		1025.04	403.924	94.6393	452.049	188.858	210.148	482.606	100.066	274.938	189.949	263.369	171.088	165.835	249.792	378.373	156.616	253.003	146.494	172.186	160.352	96.7354	25.8088		182.62	171.004	120.562	269.702		82.7824	134.162	37.4366	68.526	94.6521	445.23	145.814	164.98	95.1832		94.4959	138.987	144.908		65.3873	74.7365	70.5953	121.816	68.2596	52.2627	67.7272	63.6675	91.4223	23.4203	75.6129	72.7828	49.4661	41.5672	116.71	103.594		81.7315	39.565	83.9859	73.8785		67.6401	85.2308		77.7239	184.632	190.211	86.2655	81.2465	54.8618			371.469	142.09	187.653	156.888	103.093		94.9813	175.528	103.123
_DLEEAEEYK_		19.349	16.7324		16.6232	10.0182	15.5026	34.6782		15.0359	19.2121	33.8554			32.9409		35.2782	24.9892	50.3454	26.1443	22.4549	48.1679	36.1251	21.173	23.8358	12.4772	30.4114		31.9309	14.2454	23.8062	25.4883	24.8898	12.1383			28.6797		15.7058			13.3852	18.8632			33.9878		29.9137	29.1785	25.0848		17.3656	24.0675	26.8307			22.7308	15.042	30.0804		18.2188	12.5285			25.787	24.1805	10.1158	18.9567	6.57119				26.2935	15.0696	14.6381	22.52		20.4393			28.4726	27.699	67.0464	25.6413	19.5182	15.6936			35.4229	16.6146	26.7526	16.039	30.7205		12.8413	36.455	13.1954
_DLEEFFSTVGK_			7.53325		7.40907	3.84733													7.30736																																			10.6592																											10.0463		18.924								4.73444					4.69409
_DLEGENIEIVFAKPPDQK_			8.21126	18.8247	16.3843	18.719	8.07081	17.4136		11.5195	19.2102	27.9268		53.4386	10.55		33.1327	26.0719	36.1072	26.7097		40.4971	21.2768	10.4046	23.2579	12.8807	30.7951	28.1921		16.3892	18.2281	21.3076	27.5681	11.4487			29.0273	56.1936	18.0327	32.377		29.715	28.9391		17.2205			19.44	36.2448	17.9267		17.3543	31.9828	35.2714			16.092	23.9611	20.4758	22.1222	19.4438	9.76912	19.365		15.8973	36.356	6.9163	32.0458	9.88563	33.1027	19.8012		14.6915	22.5608	20.6445	15.4634		22.0812			31.9281	26.8922	74.1989	28.0127	27.9533	6.74659			34.6497	19.5603	13.4136	33.1368			5.7535	28.9185
_DLEGLSQR_	137.441	47.647	107.091	25.9489	59.1523	71.6211	49.9529	102.645		45.6269	58.8778	141.769		1005.67	301.117	110.973	310.219	143.306	184.696	173.112		206.275	128.944	184.514	92.9594	50.6031	172.47	250.353	60.6068	97.2131	103.818	91.5716	99.6203	48.3504			111.732		84.5766	216.3		100.957	131.45	55.8403	66.4214	161.53	376.729	135.446	93.5332	63.8777		134.968	110.758	83.8782			34.3456	68.9142	79.8651	54.798	83.23	73.1377	57.8197		23.04	85.7411	34.0927	91.6515	25.8794	105.399	50.7641		84.1738	38.2966	46.0173	105.385		105.437	71.9085		125.656	105.06	258.584	123.732	81.1651	56.247			130.381	92.1638	102.948	101.651	34.5518		164.159	163.473	47.2508
_DLEGSDIDTR_		9.59129	14.9338		10.7188	8.80767	8.49303	38.7417				18.6402					16.8652	19.5822	26.56			35.3959		17.446	9.76066							14.9623	6.08144												9.11986	16.3177		29.0673		9.51458		20.5798	12.1695	14.3986			13.2782	14.2053	19.512									17.8091		24.729			11.4343	8.71077	14.9955	19.5714			16.1479			9.8416	38.106	17.067	11.4479					16.0264	17.0259	18.3206				11.2288
_DLEIEVEGLR_	351.647		50.5702						46.6915		45.2194			1040.48	222.207	69.6629	216.212		47.7959		93.163		188.021								164.332		24.7614		52.3002				36.827		27.8752		114.451	44.0458			313.016	102.683	21.3893										67.8887	12.4695						40.8209										27.9639								85.7141					47.838	55.681						55.1486
_DLEKPFLLPVEAVYSVPGR_	48.7871		14.8779	25.9921	34.3271	14.2298	21.4158	36.2751		14.5734	14.7307	40.1533	233.553	84.0608			25.1723	25.5537	27.9897			33.572	38.9583		30.4419	14.0793	55.0414					21.3508	10.9088				34.4227			29.2901		26.8015	18.3989			22.7867	38.6514		67.0723	24.802		26.0301	14.091	12.8641			29.6151	20.6134		24.3188		13.8662				18.5342	12.4933	34.314	23.9257	39.4146	43.7647		32.2951	26.2787		33.7048		24.1126	7.88734		20.7898	24.7343	65.5207		15.9767	22.768			19.1402			35.1278	11.9852		34.9181	34.7625
_DLEQPTYR_																						9.88948			10.8828
_DLESLREYVESQLQR_			3.34261									7.42047					28.9814	14.5843	10.5779			6.54141			3.17776		13.131		9.0506			5.64709					11.0872					9.24323							11.1939												5.01852										1.70184			4.00061							5.93633		17.1084												4.73566	8.68589
_DLFDPIIEDR_		29.2767	245.693	48.6524	49.1361	121.18	23.1658			47.4138	53.2079	67.0253		69.2635	49.1235	106.529		367.67	399.293	240.17	134.188	327.502	167.652	244.139	320.055	347.641	220.507	189.89	171.753	115.426	57.6723	40.1089	78.8904	100.75	17.6679		125.581	210.692	231.465	111.295			93.3087	69.5425	156.044	126.541	45.5269	133.678	366.352	66.7861		340.852	181.747	364.669			41.6506	33.2645	104.302	237.993	411.379	164.456	15.02	28.3479	42.6474	69.9942	61.816	107.018	16.821		65.2039		62.5809	21.4627	20.9061	255.783		157.32	12.5904		327.048	242.347	110.601	102.288	50.9507	58.8151			596.152	89.281	23.5517	46.7876	78.3015		30.6591	34.4102	61.984
_DLFEDELVPLFEK_				16.1884		14.3501		26.1945				31.0542		68.6955			45.2743	34.2949	51.1608	41.5358				27.4058	31.9256	32.1825				29.6016		41.1055	27.0809	21.0117			21.7413		26.9653	30.8204		6.14724	36.7125		20.3379	26.9129		37.4852	57.7419			16.3639	17.3273	23.4712			15.2296		25.3116	33.9736	11.2201	12.3321				32.5523	17.2397	28.2529		25.381	21.5065		24.7692	14.7839	32.4378	26.235		20.7783			26.7058	16.793	50.6697	23.0052					38.5358	19.5111	32.4231	20.1811			19.4134		10.9196
_DLFPYEESK_		10.2953	26.0174	10.6795	29.0816	19.4214	23.6327								44.0538		94.763	75.5596	91.5264	54.9573	23.7285	102.694	72.8208	38.9492	25.7397	44.4248	99.051	51.6441	58.4831	60.1285	32.0338	42.0927	43.2904	19.6019	48.4073		51.022	46.8123	40.7781			8.69977	25.029		16.9169	22.3005		38.778		15.4207		35.844	45.081	41.484			13.0365	10.2378	8.73815		23.4178		25.9025	34.1991	10.2223	23.0083	21.9059			18.7448	59.2327		42.3774	16.9561	20.6927			24.2869			18.6307	29.2414	122.874	28.0196	14.1859				72.9006	43.8742	59.1482	79.0408	26.8726		26.4451	39.7385	33.6968
_DLFQVAFNR_			24.9155				16.796					25.2207	739.299	227.086	48.1536		40.254	29.4114	29.1759			29.6513	31.9582		25.6639		47.8419				13.9832		15.7314				26.6969					7.52571					73.36			10.8481		14.438	27.1964	30.0561					13.2479							25.1126					27.2711		15.4933								48.1544	22.2531	49.2706		26.3251				22.5917	27.0522	20.1561	24.0548			17.1311	17.4458	7.77462
_DLGEENFK_		82.9611	57.9204	23.4236	65.0957	10.682	32.382	67.8446	114.468	27.9001		34.3551		273.244		60.0011	28.6334	33.1005	46.0116	51.8267	78.6539	46.1528		35.894	70.942	26.4476		47.5198	19.798	29.0964	42.7332	21.4148	36.4337	12.9048				211.263	31.4947	91.0609		43.804	60.7657	102.8	22.753	76.5433		70.2466	60.172	27.6965		75.3556	40.8607	83.5018			38.3405	66.6197	26.8607	113.125	50.7395	100.75	31.8487	52.3533	18.4879	45.9377	58.3959	87.3858	38.114	94.6164		32.0841	25.8336	46.359	30.0646	80.0932		68.3775	48.1851		23.0859	11.3014		50.5256	41.7771	28.1112			74.5313	52.0529	28.1037	29.753	55.7372		33.5133	23.0968	19.662
_DLGFNGAPYR_						11.8093					10.1383						36.8082	26.2972	35.5528			40.4668			14.014		49.5785			14.0182		12.9222		12.3564			24.9257					7.38231	15.0743			15.6793			32.2138	12.9934		17.161	10.7673	16.358				12.1307		12.7719						10.7058					23.7935							15.0987			19.4071		22.9974	18.7607							11.9216					14.5214
_DLGLSESGEDVNAAILDESGKK_													102.513																																																																																10.0265		17.6552		18.9573
_DLGLSESGEDVNAAILDESGK_			10.8001															13.389	7.48447			8.2764																																22.7078																	12.0256		15.2405									10.6153
_DLGTESQIFISR_	542.197	18.9241	40.4436			9.58933		25.0862			30.1492	16.454	2206.58	930.022	166.882	46.3951	51.9733	34.4886	24.5548	18.5264		45.4499	72.8216	20.7043	27.2007	26.5388	36.8539			21.4448		11.5401	21.6262	20.0261			23.6383	31.7514	65.7412	17.6406		17.6802	108.707		19.7666	21.3256	244.603	89.0112	55.4893	23.2367		17.5195	13.275	22.8163			10.8251	18.8806	43.4676		21.6732	15.1793				36.1177	10.4874	22.527		14.2145	13.3998		11.1081	10.1305	10.7415	24.8428		20.4422			15.2375	23.5459	46.4373	146.667	12.77	13.892			41.4124		18.0443	14.2074			12.9114	20.7567	10.6542
_DLIDFDDR_	57.2847												48.7281	1236.27	276.248	58.6864		11.2024				20.7447	13.0987								89.8825													24.9226			98.3528	90.4515
_DLISHDEM[Oxidation (M)]FSDIYK_			21.8616									18.4126		973.307	234.766	42.7018	81.735	41.6505	48.6066	13.2892	10.0299	73.0568	22.5836	10.461	16.6959				17.9777		9.04163		9.29238	5.87956									27.8585				320.343	58.3296	34.391			11.8634	23.1407								9.52031										13.6066				12.8082	4.00055		7.77258			8.18605	10.5426	39.4114		3.66188				42.313	16.8181		22.2849	12.4255		28.6248		24.2743
_DLIVATIAVK_			20.6516			11.0431		14.3002		5.32345	13.0991	13.7749		49.2969	12.05		25.4773	26.1041	26.0869	21.8418		37.3193	24.8154	28.2371	20.5112	9.65639	36.7861	25.9385	23.871	16.3701	32.298	17.2576	15.1955	20.8251			18.4376		24.8781	12.3056		12.5817	16.8862		18.4541	15.592	19.266	13.5264		14.0231		8.7719	17.1638	14.6163			12.6383	15.1512	8.90935		34.5203	9.24304			11.4974	21.7468	4.54892	13.9378		26.4721	24.0897		17.6554	10.0984		5.80714		11.7596			12.6961	13.7542	35.8362	8.29193	12.6958	3.97666			32.0573	24.0684	21.6818	23.9618	9.75955			26.7148	8.904
_DLIVTPATILK_	29.89						6.22687				6.09782	11.8429					3.0655					26.7905					17.3533		20.3819			7.83337	15.3139	5.88771			7.27521			26.1732			2.58098									16.5475	12.3164			12.6674										10.9288		15.1956		19.0966	21.5499		24.2618	13.7525									18.1775							10.437	7.39602					14.8647
_DLKDEIVR_	1489.51	25.2449						21.8761	127.796	45.6913			22811.4	12963.9	2869.08	920.267					36.5128	13.1153	33.3912								345.935								67.9016				105.392				3816.78	603.069										21.4021								71.9687																		16.0742						68.6451						16.9775	8.88821
_DLKDYFSK_											13.1796	18.0483					21.6648	10.566	30.0604	15.7801		20.72	13.5596		4.66178					9.51167	15.825	21.9578	14.341									18.9651	24.8023			18.1925			22.7467	13.5673		7.98939	21.0947	16.7441			6.49293		22.8201							10.308		16.5859	6.30744	58.1068	16.2835		17.4213			9.69489					14.2697		30.1826	10.7362	6.61406					12.4936	11.2771	17.3089				9.0578	12.8164
_DLKDYFTK_						7.22664					11.9634	22.2461					13.0963	13.0663	17.8391			19.4384															37.1062					8.2267							17.5764	5.75936			21.7075	21.2992												23.6131		20.2055										12.6963					32.0278		14.1954	6.3419			10.0542
_DLKLQEDLR_	13.8896	48.9587	14.3714	19.7444	37.1221	28.6242	75.2278	424.82	120.624	40.3603	279.272	176.414	3737.72	948.785	284.193	181.196	224.384	61.6328	35.8437	83.0272	493.951	32.2399	23.906	52.725	80.044	64.4255	108.733		196.273	57.3938	31.5968	36.7675	115.402	24.3739	53.4653		172.822	96.9538	38.3402	216.806		47.6327	47.9505	108.258	50.7967	95.2881		100.136	54.8004	27.1812		45.1952	19.0576	30.3666	42.4136		30.487	95.6613	32.7554	35.3998	34.4892	39.3698	489.068		21.9373	166.202	31.4316	53.2737	26.2518	68.7417	1976.41	576.013	17.6005	34.2544	214.541	86.4783	18.2118	82.6593	206.935	969.449	84.5746	17.5509	4443.38	470.758	118.817	79.6248			27.3012	17.7628	19.5832	2750.44	17.6874		20.7368	38.9288	69.0872
_DLKPENLLLASK_											4.85524	6.22672	351.362	52.5064	16.7997		15.0767	11.8519	7.56537	11.8524		8.43117	8.4367		2.20085		9.48647				12.4388						3.20619									5.72309															5.19411																	8.21044				4.4413			6.85165				8.29201				4.98461
_DLLDDLKSELTGK_		4.06502			18.026		6.80859	22.9762										3.40354	9.75724	27.3622		16.3909		6.37166	15.2311							13.2291							5.04907	37.7711		5.80711				34.622			7.52066				14.1636	5.00076														9.33372					6.62998	3.7649				26.2777			8.9043		9.92325	5.21039		3.90448			51.417	3.95234	25.7529					22.3096	3.95241
_DLLDLLVEAK_					23.5689			39.0952				25.0108	106.414	39.4071			23.1547	30.7161	58.3457	39.0898		25.4862	32.5782		23.8161					15.7211		17.8581							25.7649	40.2131			16.6026			23.042	17.8896						20.5545	28.4891			10.082									23.2982		17.1591		38.2852											21.9447		24.0477			19.082			50.4262		21.7606					29.0815	12.488
_DLLFQALGR_													342.54	55.1871			4.34062	13.7841	11.2074			16.6218		9.13821													15.5275		16.6745								23.4726		30.6113				16.3284								17.6268																				8.50072		31.1277	8.88281												5.77465
_DLLHPSPEEEK_		22.9698	22.4746	9.08221	6.46916	8.11359						41.4407	185.767	38.9718			53.2108	50.516	56.1836			57.2649	25.5916	24.7618	3.90372	3.21861	13.2651	14.5133	7.05012	18.696	8.61405	16.2344		6.62312			33.1735					6.3335	61.4041	3.57573	6.11538	8.0599		17.6781	35.1253			7.11661	28.3744	8.1145			3.17788		11.2112		22.2347	8.91953		8.79106		10.7773		12.8422		11.4289	21.9234		27.5498	7.0648	10.0498	28.1883		16.3696			29.9498	15.4537	80.4404	25.6003	3.21003				31.4676	10.0092	21.9784	10.8803	6.22649		32.6288	30.6353	15.2518
_DLLIAYYDVDYEK_	95.8646	26.3831	68.0505	15.8363	25.7774	63.4803	21.9064	42.153		20.8092	65.8832	76.9368	391.681	101.402	23.5573	26.1307	60.3699	109.937	147.623	64.4968	20.9879	180.94	131.4	75.1299	92.9869	41.9282	74.2102	64.4933	34.0613	49.2784	49.2841	51.3129	48.2966	43.0489	10.2759		63.0043	95.6817	74.1116	49.5626		35.71	76.5855	16.7702	25.8911	98.0672	24.4884	54.0392	82.6141	44.1025		79.43	86.7464	62.4908			29.5313	33.102	56.5774	42.0799	143.695	60.3583	32.2302		46.9414	66.1222	39.3915	48.9571	13.3414	47.3439	116.821		54.3415	43.9153	32.4713	54.5898		82.9545	23.2932		75.367	91.9652	140.393	83.3029	65.6193	18.1003			73.8893	50.4901	51.6194	46.9576	72.0034		60.5986	74.7757	34.6758
_DLLLDPAWEK_			25.0524	13.0841		7.13807						18.7445	168.924	43.2508			26.9065	4.74341	14.4378			22.6621		9.63836					11.1789																								5.60434								7.1456																				13.835	11.9202
_DLLPSDM[Oxidation (M)]AVALLEAQAGTGHIIDPATSAR_						14.2793						41.5308		53.2862					63.7758	60.8124			37.9811	14.8727	20.6254							5.33143	14.6311							20.7589						26.9071															41.0338	17.4457				13.4372												24.641				22.7854			11.0638								46.0194			32.2459
_DLM[Oxidation (M)]PHDLAR_														50.2755				6.30546					11.5032																								32.4165
_DLM[Oxidation (M)]VGDEASELR_	47.5057	9.17887	16.7281	7.8398	9.94948	14.9463	11.1257	22.1696		20.4727	28.2098	48.0479		1064.35	186.176	62.229	56.6815	26.4826	40.3121	16.4872		29.1916	24.0852	23.0049	14.2672	7.66216	45.0344	38.4209	11.0507	9.92894		21.2135	15.5827	7.75889			11.6584	52.0922	15.9435			29.049	60.3146			23.9381	264.497	64.444	45.4673	14.4741		22.4614	17.2932	26.7618			17.5427	9.06646	25.1023		26.3576	19.1822			15.4617	25.6567	14.5106	17.6978		23.4421	17.6796		17.5083	9.3322	14.8409	22.7456		28.4787	11.2403		25.8047	22.8825	63.6285	24.5506	18.7346	17.9783			30.0683		18.4314	13.818			14.2114	20.2304	8.54978
_DLPEHAVLK_		8.066				126.053						119.965	223.528	338.24	85.6443		126.494	129.807	121.361	29.9948		142.1	104.759	37.6865	23.2475	32.7035	109.552		26.6158		26.1645			13.1172			96.7595	54.3796				10.6276	95.4978	40.6545	48.0509	17.7743	92.9464	20.2534	110.812			29.6791	69.0182	29.3218							44.1453	12.4974				31.0951					57.7758					70.5739		49.5023			66.513	59.1463	82.5848			26.9335			73.5789				44.5979		200.158	109.833	75.6001
_DLPNALDEK_														582.628	152.177		10.55					15.8108		20.146																							212.45	42.3841																		23.1411	11.5005														14.3328		20.721						15.378							13.6554
_DLPPAALLYR_																	29.1199		16.8328			17.7864																															19.9973																									26.1084				29.0333							20.8996		15.8809
_DLPVSEQQER_		7.32362				9.11384										61.463	21.156	22.0507	17.57			14.7609			19.3082			25.89									17.115		12.771			7.24275				25.4963			12.4207					12.2527																20.8013			19.5997									9.28337	30.064													17.2866
_DLPVTEAVFSALVTGHAR_																						16.2771																																																																										9.22824
_DLQDELAGNSEQR_																			13.2593			9.65461								5.05966													9.66171											6.81354			6.80597																								9.80673		14.9938							11.1759	3.52193
_DLQNFLKK_													437.848	185.765	33.4905	15.1803																											32.4454				35.7227
_DLQNFLK_						13.0112							128.711	148.622	78.8897	13.5924	59.1765	43.4406	52.2314	20.7287	86.0927	60.4217	49.2827	34.1829	30.8261	30.4398	42.2227	41.5699	41.0844	28.4638	34.7737	10.8264	45.7657	9.22823	12.5595		28.73	50.1297	17.7874	30.1888			172.66	93.326			52.8104	19.5551				5.59513														20.3616					19.1759								15.4293										45.142	31.7647	25.528	23.3946	20.3595		27.0238	36.8695	33.3086
_DLQNVNITLR_				13.7279								15.623		170.162	34.9149		29.4066	26.2234	25.0017			19.8116		6.96881	9.76767		27.8173			6.82583		8.21091	4.59853										4.43601				42.9616		8.4142			10.9206																															23.9234						13.9866		11.6149	9.84813	6.26586		7.01702	8.45274	12.0574
_DLQQYQSQAK_																			11.7193																																																																										9.45435
_DLQSNVEHLTEK_													185.198									4.75859																																																																										2.72613
_DLSDGIHVVK_													157.119	73.654	16.1959		7.11369	4.96884				6.37764																									16.464																																																	7.56621
_DLSELGSVR_		17.463	66.4709	17.5992	11.7108	19.6026	19.185	34.6745		13.4372		44.3379					184.479	42.6245	81.1556	100.735		60.7755	41.9882	71.3317	37.2305	40.1983	62.3134	141.768	15.2686	36.6249	41.0832	31.4115	41.2526	22.2152			22.656			65.6661			27.8523									27.6721	20.6156	14.9779			10.9209														34.6272								12.9142			17.2255	35.3171						25.2777	40.8574	53.9261	26.9231	6.87201		41.2424	46.8203	33.5374
_DLSFGHSR_	114.876								15.8497				1206.17	1371.17	188.584	78.5974															34.4555												119.909				437.97	76.1031
_DLSLDDFK_			16.7453				8.94598										20.692	51.7979	49.9862	37.0757		37.1974	24.9937	11.7357	28.278	24.2326	21.3504		20.2582		66.9939	10.6722	10.4723	10.4268			15.6294			28.6499																					9.29225										12.0844																		37.7835	30.8024			7.32337			23.5929
_DLSLEEIQK_		51.8561	65.1408		38.1372	30.8992	27.8712	46.8932				33.2468			55.1759		59.3603	157.019	247.558		73.4434	228.34	115.989	68.1775	45.5979	52.9416	116.045	114.168	123.414	74.5959	76.4051	67.9484	81.3235	38.4481			105.354	117.461	99.7761	76.5762		22.5677	27.2133	29.6612	30.041	48.8124		101.971	45.8865	58.2555		38.0355	72.5594	51.8108			34.2801	49.0099	36.333	24.5065	56.8181	48.3556	37.1406	59.897	30.0264	69.3795	27.2577	73.1208		43.8311	59.4784		85.2809	41.598	51.081	22.5715		57.048	37.261		45.1627	39.3654	173.402	65.9822	59.533	15.2821			98.057	109.72	73.8492	97.2697	70.3783		84.9714	78.5824	36.1467
_DLSPDDPQVQK_	61.209					5.29429	15.5753	226.945			39.6594	20.8823		947.86	228.65	79.9434	22.8901	18.6182	33.3426	19.932	119.128	26.9875	67.8384	57.5002	11.5337	37.0212	95.9114	104.867	40.9214	19.3255	37.6498	16.8934	31.0849		34.1012	149.484	46.6575	57.8792	34.9005			9.5657	243.397	157.543	7.56693	20.0361	335.942	93.1897	65.922				29.514	14.8583	62.6942	60.8493		65.4398	39.2333				68.567	89.7993		278.87	19.357	22.1823			16.188	56.9164	22.6353		44.8516	38.9177	9.74893	21.2942	33.8106		11.3322		380.346	67.5674	23.5912	11.3658			25.7306	25.5843	16.4698	55.1705	20.5024		17.5036	11.3332	7.16206
_DLSSHQLNEFLAQTLQR_												33.1688		61.1828			31.9427	17.7695	30.64			38.0794			13.2096	10.2995	21.7058																25.4633										15.2504								16.426															18.8573		25.269			13.8424	14.2009							17.397						8.0815	31.0755	5.77926
_DLTDAAIGPAYR_	76.7337		6.5249											508.574	112.246	23.8789					34.177										36.2946										22.8341		52.3475	25.6109			165.685		27.1574									7.24327																				10.7977
_DLTDYLM[Oxidation (M)]KILTER_	52.5679	36.3777	35.1584	29.2037	94.3438	64.428	67.3689	122.372		26.2612	39.1286	137.895		60.3929	30.969	72.1888	210.38	53.7892	109.924	133.09	25.165	56.0871	50.218	63.4706	33.5108	27.4622	53.2946	119.366	73.3452	43.0121	35.3193	28.0046	37.3298	43.8566	13.3405	7.82536	98.2331	86.435	52.5538	69.2408		43.7156	37.7164	16.0503	23.5272	51.3348	29.3909	29.6737	424.899	49.6353		20.5861	56.7944	46.8923		21.1472	27.2291	40.7971	13.7309	35.2014	75.4416	44.1378	21.6634	9.44197	25.1804	55.2321	75.2434	57.4189	13.7105	83.952	75.6415	5.71085	29.4201	38.0077	42.4603	74.1604	6.71989	71.2354	9.67668	23.0946	78.8113	136.283	125.839	59.2493	49.214	72.8742			71.0889	23.8011	51.1081	16.7157	9.1301		22.4176	90.0786	85.6123
_DLTDYLM[Oxidation (M)]K_		60.5248	217.131	45.4579	122.303	128.858	78.4329	295.18		31.1104	38.7736	76.0761		227.836	322.947	197.354	409.652	743.799	1477.36	1806.66	270.092	1714.66	542.936	525.118	896.498	671.105	679.219	272.433	372.683	479.385	529.533	521.445	442.625	415.159	84.3648	225.477	251.51	517.869	664.956	796.351		75.7665	363.887	256.701	212.75	185.446	286.111	284.311	111.74	87.85		173.552	318.726	256.955		133.646	72.6646	81.9628	64.0607	86.9925	207.586	102.569	103.576	193.469	17.7628	81.1321	56.1049	113.056	23.9227	163.357	396.008	108.4	91.5987	81.27	48.173	54.8394	7.64995	120.44	242.376		26.9571	34.7625	411.386	159.577	58.1343	20.5026			1646.81	474.209	596.53	409.705	217.007		461.47	672.123	664.815
_DLTEYLSR_																	35.1016	39.7735	28.1215			50.1454	30.6045	10.7134	24.1818		42.4007		19.1674			20.8013		15.5149						30.1101			7.16222																																														30.1664	20.9802	33.2166	26.2604			18.6256	27.7699
_DLTGVQNLR_														179.511	86.6278		32.7103		32.6831			20.9861		19.6261						13.8903																	79.7668					30.8389	16.2632				21.3281		14.7277		18.6146												14.9792									17.204									25.269	22.8847				21.5821
_DLTIGQM[Oxidation (M)]QGK_																		5.91989						61.2162																																		16.7796																									34.0957
_DLTTGYDDSQPDKK_														62.1637	14.2567																																32.4681
_DLTTGYDDSQPDK_														29.2865			2.20461																																												1.18277
_DLVEAVAHILGIR_																		14.9367	30.3601			13.859																					12.115																																			12.4285											12.5496							12.3569
_DLYANTVLSGGTTM[Oxidation (M)]YPGIADR_	338.245	174.673	176.247	79.4293	124.409	163.662	115.537	328.102		107.667	149.424	364.416	243.258	1027.9	249	132.358	400.189	154.018	140.028	395.559	72.4377	158.046	143.554	112.199	97.8103	78.5648	238.669	307.658	176.536	73.8461	102.36	89.5913	86.9539	62.4848	3.62947	108.518	104.182	364.956	101.876	129.533		193.466	392.485	53.3797	169.369	229.421	315.959	221.366	196.478	151.029		132.786	305.554	235.848		63.4677	157.508	227.886	261.785	168.919	273.769	200.48	164.366	95.0042	103.045	339.755	135.491	250.339	64.6369	270.977	397.437	103.705	229.677	138.845	104.779	229.343	36.2204	253.285	76.6646		365.39	293.385	806.666	370.437	274.255	220.709			257.88	57.8604	60.2266	116.145	63.0892		45.2575	73.4071	184.743
_DLYDAGVKR_													1094.82	927.888	186.383	49.1124		58.9264	42.487										37.4162																		208.134	21.2648																							12.0841																						46.6118		168.51		28.5602
_DLYDAGVK_	438.801	124.359	416.2	151.842	153.912	213.888	226.533	197.762		155.814	189.197	414.808		198.309	328.455	229.904	1083.76	434.781	693.339	1141.93	177.723	791.96	610.832	562.893	401.097	374.762	463.535	852.812	299.269	349.431	407.106	380.929	449.249	268.235	127.533	247.95	412.226	453.415	236.581	595.867		185.772	342.13	40.4019	87.0338	247.416	181.224	253.332	52.9309	226.01		295.433	225.028	183.318		91.684	130.113	189.057	213.078	123.228	310.617	223.478	174.007	166.63	182.137	347.738	136.606	127.534	30.8905	300.029	283.69	71.6007	188.751	142.901	235.518	181.801	22.9581	214.334	177.41		223.296	502.937	580.864	399.529	228.683	155.074			428.12	358.222	459.792	419.489	161.534		289.67	580.461	140.052
_DLYEDELVPLFEK_	22.6059	18.0847			32.8583	18.9912	31.276	46.6759		20.7497	35.5428	31.4943	102.501	101.069	37.7936	22.9488	27.4468	60.362	33.0526	22.6304		64.5887	53.8132	37.4812		28.5929		39.0041			19.6329	54.1434	19.3401	20.064			38.9727	31.6764	33.2965	32.6954		28.5193	22.8072		23.2434	40.0542	26.3393	52.459	91.6387	33.3751		65.9433	50.3293	30.3432			30.6528	34.27	25.35	34.343		17.1793	16.5519			70.8707	14.5352	50.8767		47.6564			22.1884	18.3106	37.8751	43.9899		27.3592	10.433		41.828	38.1933	82.8427	50.232	33.2943	25.9179				34.2626		32.3485			17.7364	14.3404	15.7801
_DLYLENPEIK_																	54.9496	60.5824	48.6758	53.8121		111.503		32.0776									69.041	20.6961					23.9436																																68.9265			21.2131															27.9158						42.4488	51.8145
_DM[Oxidation (M)]AIATGGAVFGEEGLTLNLEDVQPHDLGK_			13.078		5.46846														12.8686													5.84901																	22.6906												7.92114																				15.1548			31.4831												10.7675
_DM[Oxidation (M)]AQLPETEIAPAK_	19.429		13.791	11.2185			7.16617				14.4452	24.1348					24.7468	16.665	30.7131		9.50066	24.0613		16.2017	8.26587	13.358	33.3575		14.4706	16.4053	25.9937	10.3443	16.8247	14.2922			15.0098	32.8976	13.8893	22.966		7.17686	13.1721		8.11293	14.9132		17.5841	20.4156	8.08153		8.95254	13.1066	7.80895				6.25573	13.7345		15.8659	14.3921			7.74544	18.9703	14.3083	11.7453		13.7868	18.487		11.2432	6.25235	12.9061			13.409	7.42029		11.6657	12.9113	41.6758	16.2877	9.26719	11.711			16.9314	12.2436	12.5822	16.0334			7.41531	12.4669
_DM[Oxidation (M)]DDAYDR_																																																												36.7062
_DM[Oxidation (M)]EESIR_												30.892					21.3561	16.9721	12.9367			20.6483		14.4344					12.3		12.0061															10.0495								10.0713			7.89174					13.7366																			8.11094		33.4554			7.65999			14.6472		10.1949				5.13827	8.64975
_DM[Oxidation (M)]ELPTEK_																																																																																									17.2682
_DM[Oxidation (M)]FEEALR_		17.0477	35.2551		15.6555	16.7549	32.9676				13.2602	33.6331						39.3387	32.5445			34.101								18.0377		17.4381										25.3135							47.3695	40.1508		16.8099	28.0612	23.9634			15.2623	22.5196			13.003	17.8672				37.3055	13.9208			23.9002	25.4131		23.5475	16.599		29.4923		12.1163			30.4907		74.8909						42.4409		17.3934	24.2558				14.4955
_DM[Oxidation (M)]FQETM[Oxidation (M)]EAM[Oxidation (M)]R_	42.8251	7.33983	13.9062		11.5497	18.7729	15.2317	25.717		12.4696	28.7873	47.893		32.7358	18.1071	32.3351	60.643	29.5827	34.3408	83.6784		46.4577	29.0196	45.1845	37.1985	26.374	59.8064	33.6932	4.29088	22.4174	32.1243	25.9956	25.3485	25.0255	4.81697		19.5429	41.049	8.70197	33.7948		27.2615	22.2551		16.5298	38.8119	10.6715	31.1949	18.4105	15.4989		23.1978	19.424	17.6505			8.7145	15.6171	33.3188	17.896	11.0202	25.2935	12.9985		4.77664	30.6117	13.6234	16.4669	4.85546	32.8803			24.2306	8.1329	14.112	28.4592		23.0678	21.715		28.9347	20.4393	84.2669	40.3869	22.8487	14.4634			24.8955	18.5277	38.2158	31.1657				42.2104
_DM[Oxidation (M)]LEAGILDTYLGK_		12.76	23.1738		15.2203	11.2186	13.7841	34.6799		13.1481	14.8746	38.1882	261.766	93.7226	28.6564	21.4232	22.4869	13.8407	27.9921	22.7645		30.3023	27.0402	11.0587	10.0673	17.4743	33.3498	19.4488		9.58226	11.8989	24.5885					22.1639	28.6846	18.8441	28.7822		9.70002	16.6633			24.7532	31.469	29.0939	39.7902			18.5986	15.3889	14.0534			11.8369	9.43756	19.3725		27.1347	14.8888		16.4136	10.2489	20.7769	14.4348	28.2039		27.3315	10.5984		19.0273	13.5428		23.46		16.384	3.51698		16.4398	13.1671	34.366	16.0744	12.3254	16.1746			24.3077	12.5337	10.9301	4.37971			5.64582	31.314
_DM[Oxidation (M)]LLANK_												18.932					16.3816		14.0581			8.96894				9.09819				10.1223																							18.5506																													10.1751														10.2358
_DM[Oxidation (M)]M[Oxidation (M)]SEIDR_													180.845	667.226	129.355	34.8475		4.16178	9.96687					9.24888					8.66117				8.48596														184.289																																												4.1612		3.97776		5.34883	1.90339
_DM[Oxidation (M)]NQVLDAYENK_												22.0102		92.4988		68.271	24.0858		15.4672			13.6231											14.8467							28.7301							56.8103		44.6106	7.71947			11.2132								25.945										13.8662				13.7841			10.4852			6.02488	5.11346	50.3713		12.0582											15.1156
_DM[Oxidation (M)]PYQPFSK_																																														16.4786							7.48598	8.19093				11.874																	10.9213						5.51698															5.47729
_DM[Oxidation (M)]TLPPETNVILTK_			7.88797			10.0726		15.2696			9.33173	14.5098		8.81658			22.6163	19.7524	11.1881	32.4835		9.69861	18.2945	13.3485	11.1791	13.8064	15.009	20.3015	12.9558		12.7498	9.82388	13.0053	9.76868			6.72698	20.5949	1.84297	20.5653		4.48449	10.8576		5.53316	16.5665		11.341	24.9965	11.6323		10.4694	12.8727	10.115				8.35703	11.1475		8.308	11.2764			12.0378	14.084	7.91786	17.1554		6.28391	8.29232		9.73473	12.8012	4.2909	7.9925		7.21043			9.61504	10.4755	25.3398	16.06	14.173	4.16177			12.3111		5.31531	5.18789	7.54946		10.1101	8.79107	6.84103
_DM[Oxidation (M)]TSEQLDDILK_											6.539	13.0085					11.2762	10.9703		18.3168		14.9939		10.1687	14.121	12.4026	28.947		8.37269	7.5197		1.35948					9.3156			18.3035			7.79598		4.34945				27.5037			15.1746	9.87455	17.3407			5.82321		10.8077	4.25099																					17.2637	5.3232	65.0674	12.9462		9.35692			19.6047							7.30086	5.04145
_DM[Oxidation (M)]VGIAQTGSGK_												6.56509					5.533	8.36324	20.0991			9.13153								2.42011		9.3803		5.35577								10.5671											8.32489													8.05743							11.6957	2.799							10.1151	4.66177									8.6988
_DM[Oxidation (M)]VGQVAITR_																						15.3969																																								7.0654
_DM[Oxidation (M)]VVDIQR_		13.5685	32.891		23.8419	10.4536	40.7434	72.2375			38.9538	44.5953			70.0132		29.5547	33.5978	70.5593	39.7102	24.4061	42.1859	23.6475	26.8415	36.7933				27.8858	20.4821	22.2943	22.8592	22.473	19.2043			30.0512		27.8532	64.9192		25.6393	58.516	39.0566	33.6306	55.1131		52.0724	37.3966	40.6266		39.384	41.9115	42.4273			28.4136	35.9091	41.3551	62.7174	38.9162	21.9036			25.2974	49.5862	25.9234	55.8677	18.5971	35.0089			48.8526	20.3121	46.042	39.6448		19.5027	20.4878		32.7141	12.3862	94.3723	49.7859	28.7329	12.2396			60.3797	26.5377	21.4144		26.5369		16.0259	29.3305
_DNAGAATEEFIK_														132.939	34.6622			6.07342	10.3083	10.1061	5.38774	4.19415						22.3214																	4.90237		31.9096	15.2878				3.96829	4.58597	5.88797																				3.74378				4.67599				1.48445	16.0498						5.71129		2.53367
_DNAM[Oxidation (M)]LEYLK_			13.8083				9.7772			11.5339		12.6153		56.4557			27.2556	24.7293	24.8289	37.9364		28.7454	20.9533	14.7519	16.1131		28.5573		16.228	7.52697	36.0559	11.8976	28.1721	12.5837			17.6832		13.1712			7.76702	14.1859		6.25155	17.5843		17.0817		15.8948		17.834	15.2939	24.1057					17.712		25.6181					11.6058				23.3112	11.9714		18.1737	10.9044				9.5988			23.9707	11.5433	19.0185	20.5113	19.4469	15.465			17.5698		18.2336	16.4321	8.74342		6.64586	16.9004	10.5005
_DNFTLIPEGTNGTEER_			9.00132			8.68856	11.3786							34.4565			7.27441	26.4624	13.1469	73.248	11.3587	19.5617	11.8355		16.0336	14.0355	14.6531		20.2325		16.5386						13.1019			15.7868			11.5864		5.30139	9.47084		21.7806	15.3887			9.93246	3.16429	16.784				10.1634	10.2266		13.8124	11.7937				11.7324		7.76757					9.32232		10.8415							7.11439	16.4433	22.6482	8.78337				20.9921		12.5339	13.1308
_DNHLLGTFDLTGIPPAPR_	38.2346		51.6612	10.5085	6.5502			56.6302		20.0054		87.5273	665.824	602.043	90.4661	40.2932	53.4314	64.3966	92.5732	28.9136	37.4795	85.7138	74.1439	46.8107	20.9188	38.3669	120.752	25.0739	21.3577	12.1085		13.2493	21.8969	10.1305	6.79178		47.7159	51.1619	91.19	15.7191			86.1557	38.4286	14.8729	10.7501	160.213	36.8521	108.01	14.2817		19.3938	44.5946	11.5176		12.7624			18.0669	18.985	64.1248	8.56878	17.8002			9.97702	15.6793	10.5874					8.64601			32.3457		61.5165	10.9268		34.0454	36.6042	82.8136	25.3174	11.3284	13.9444			41.7111	19.9421		12.2351	27.9129		14.6931	52.5235	26.6707
_DNIQAM[Oxidation (M)]VIVPTR_						8.13054						7.80604					16.7486	14.5418	13.3403			21.6128		12.9237													10.8669									6.20783						7.03378	15.8685	7.19641					4.83977		6.27506									5.19489											9.23748		18.6146		9.9649					8.45039	7.41281					7.55537
_DNIQGITKPAIR_	99.4475	130.818	85.3705	19.9413		21.3855	38.2367	96.3424		5.45232	24.5707	9.0817	6456.96	2494.61	781.267	181.473	27.964	361.191	212.699	15.2315	73.3005	160.294	62.8184	20.9885	17.9333	25.0279	129.766	121.649	104.581	51.6969	45.7959	86.5369	81.3363	35.5545	11.2103	91.8643	86.9441	51.3234	119.589	121.208		51.1922	1946.44	286.304	44.8766	83.0479	1273.35	214.838	321.746	37.1641		10.074	39.6939	43.171			13.1316	48.1779	347.681	51.522	14.7075	22.9811	157.411	95.0077		297.481	80.6454	10210.1	34.0813	19.4155	435.553	86.2744	73.0245	52.8536	70.69	157.999	8.45506	13.3608	7.40433	1725.02	101.897	44.3733	243.47	56.2422	44.7895	44.3761			7.09766	79.324	76.8542	146.802	529.784		1600.62	25.9766	1156.53
_DNIQGITK_	723.374	497.564	687.208	384.845	584.017	724.577	670.472	999.019		344.592	493.386	652.055		580.309	431.934	391.214	808.165	1200.6	1185.89	550.724	162.743	1259.04	707.919	748.97	594.236	419.487	898.04	572.593	117.076	523.751	552.259	782.235	403.114	466.294	87.0508	501.529	625.398	615.771	691.282	653.007		559.912	708.734	565.794	536.793	1003.06	476.138	831.152	955.646	500.848		684.252	830.908	1024.32		204.927	614.931	699.394	751.314	708.993	25.0736	519.654	412.119	156.918		867.717	429.772	1100.45	436.975	572.491	53.3089	107.296	1049.75	653.965	606.251	1043.39	113.646	737.154	306.134		1190.19	538.707	1484.53	769.093	570.768	481.029			1019.23	653.805	988.968	1040.95			24.1157	627.531
_DNLAEDIM[Oxidation (M)]R_	119.349	16.5195	26.4185		19.9301		13.2358				110.289	79.7303		153.576	73.4587		34.0122		175.869	36.3666		375.802	25.2961	86.0117		101.191	155.483	140.61			17.1658	51.2891		35.1146				153.97		125.77		80.2952	151.94		13.1356	42.3528	49.0365		101.115				27.0684									24.4411	83.9228			187.155	33.8179			159.77	97.6909		44.7156					23.3097	66.5152				182.181	38.2712	28.0846	25.3841			66.5901	63.6761	90.9365					96.3666	14.9494
_DNLEFFLAGIGR_					20.132		7.14597	46.7017			12.4852	53.0861	592.549	242.064	67.1821		18.7684	20.1649	42.5381	67.6566		32.4541	27.9404	5.29188	19.6786					9.40462	10.0078	6.08494		6.13903			18.3859	40.9328	9.41229				33.5371	25.529			87.9274	25.3968	46.386	9.79248		20.9868						18.8453	24.3745	48.2703		3.71022					7.69468	18.4697		19.4658			19.4559	10.1797		24.9665		24.1404			13.289	9.32792	37.6434	20.846	19.1671	8.19565				8.22763					22.3046	14.2138
_DNLKGLEELER_													1200.43	222.416	42.1391	18.9564											8.30191																				37.9788																												1.2582
_DNNELLLFILK_																			3.53247													10.0196														5.14578						2.93591							3.34063		8.01673					7.77505		7.872						8.91731		9.21118					4.40376		8.25922	6.01678						4.00023	5.92106
_DNNGVIGLLEPM[Oxidation (M)]K_		13.5294	5.47488			8.73339	13.56				12.228	24.9814			26.4222		19.5287	34.875	48.8129	12.381		14.0745	12.605	10.2982	28.5975	20.7371				12.954	9.55773	10.9392	17.9544	10.945			27.2385	34.9	24.5514	9.15379						38.8877			29.8707	16.0666		14.6379						10.3841	14.0119	13.0628						20.2777	12.2858	12.0109	11.6373	12.1714			14.2607			23.0386		15.2106			25.9453	18.232	44.6672	7.61677	10.8246	10.1961			41.0133	13.8539		7.19571				13.164
_DNNLLGR_						29.9722	16.9226			13.0269		21.1052		683.09	233.321		43.4669	31.8026	48.4414	49.8435		27.6725	27.2293		26.7455	22.6751			19.0198	17.52	32.3131	20.342	15.6149						29.4289				42.9967		23.8489	41.3019	232.624	71.8962		24.3096		24.2232	44.6036	18.7841					29.9147			20.051			8.07936		22.6075		13.726						24.7944							43.626	91.9526	28.3447	42.4426					24.6491	19.367					29.9395
_DNNQFASASLDR_	48.3343											18.0102		334.694	56.407	25.9412		12.2756	21.1729			15.5109			17.8894							18.6733							22.6017				30.4933				111.441	44.1538					17.5119	9.09639												29.2658																		21.1804	12.6642					23.3383	17.5299
_DNQLSEVANK_																	13.039										63.3226																																																																					16.4539
_DNSTM[Oxidation (M)]GYM[Oxidation (M)]AAK_		11.8439	8.65535				3.73498			5.59756				66.396	15.0064		3.49512	11.1411	6.2509			16.4618			10.3158						10.6866	12.8847	8.15096	5.2442								6.06104	24.6687			14.0354			30.4092	3.67818		8.44956	5.66117	15.327			10.6933		22.6829			14.2779					8.78812	19.7204						5.74273		10.6554					12.3483	4.30715	81.4917		8.62189						13.1066	8.98584	8.01762		9.55212	7.20278
_DNSTM[Oxidation (M)]GYM[Oxidation (M)]M[Oxidation (M)]AK_		2.4531	4.00043		5.9595	11.1632	8.55592	14.18		3.52806	11.2293	14.7354		44.8773	21.1328		10.6395	13.3729	24.6371	8.61402		21.1241	10.6433	13.1742	13.8767	7.79946	8.38572			11.8805	17.8569	22.6333	8.76345	7.00094			5.49878	23.2447	9.24344			13.4949	30.6774		7.07766	20.0061	8.29658	18.9747	24.4031	9.32366		18.6313	17.2443	17.9508			10.6786	9.49959	18.3815			9.67097	8.6786		2.28695	13.7357	8.15727	20.3511	3.67847				23.1561	6.85481	8.28178	10.7451		11.5864	10.4036		17.111	6.22514	70.3705	10.5838	12.4319	8.59263			13.7878	4.19335	14.1229				9.09154	16.2121
_DNTAQQIK_														58.6433	17.5622																																29.3429
_DNTINLIHTFR_														24.8063				4.9326	6.89542			7.32412																																																													2.99834						5.40424							3.6295
_DNVDDPTGNFR_			2.98593									6.64213		71.281			9.61915	3.96819	5.29696		11.1492	5.59031	5.53314	4.3636	6.38889				5.58217			3.43119	7.86645				10.886						4.04908			2.90716	18.9865		12.8857	4.1134			3.67658	4.75899			3.11469		4.70085																	7.37372						7.35756	10.8401		3.41135	2.61384			9.51784	4.07879	4.17		2.00054			5.51714
_DPAAPEPEEQEER_											5.61455						4.33376	6.76044		7.99215		7.09182					11.3171															4.21822				10.1059			27.0761	5.38783			6.66339	8.58534			3.8881		6.32345														7.42026			8.93806					17.0628		8.11621		13.4225
_DPAATSVAAAR_		4.8721	15.5986			13.0269	7.81777	31.4754														16.1511																															5.90795					6.70853	9.37199			7.32743											15.027	7.04946					10.1523		12.4536										12.9058
_DPADETEAD_																																																																														1.694
_DPAEGDGAQPEETPR_	33.4851	7.68607	12.0419		4.436	7.83975	12.6647	22.0192		12.777	14.6793	41.6898		26.2482	20.7703	14.7472	45.5297	15.647	19.3092	18.0988	5.93623	37.8773	12.7271	20.4702	19.7939	10.7113	46.3062	33.0685	10.148	9.97019	8.66285	12.57	5.05362	7.61365			8.11404	28.2778	10.8586	20.9788		13.1893	13.6244		7.65496	27.5001	9.51669	17.5508	29.4518	5.96067		16.714	13.4532	20.2278			16.9291	3.14559	10.9853	21.6016		15.9162	10.7269		5.99165	14.1417	5.45243	10.9366		20.7531			21.8129	10.1141	17.9568	10.7831		27.0695	10.0668		23.6172	10.2272	57.151	20.2481	8.74365	17.7716			18.1477	8.58274	8.84204	3.95209	1.03099			3.85566
_DPAITSILEK_	163.942		38.0443					51.9347	18.8029		8.75909		1529.09	810.949	165.365	42.7105	12.8894	3.74582		15.1844	132.961	13.824	165.436		13.548		27.3986		9.10817		30.0511		39.6508		12.6464		12.1365		14.2018		24.8617		238.389	57.6499			231.856	49.6731	35.4487									35.6581	6.88813	10.0349						121.279	6.86402								24.3284			14.2933						18.1517					21.2774	15.9915		13.922	13.268		7.24232	6.91011	7.34192
_DPANFQYPAESVLAYK_			3.91174			7.19152	1.91773			3.10341	4.48227	12.6143			10.5337	13.5109	15.6969	16.2127	14.1468	31.4635	9.15575	18.4376	13.0499	10.1278	9.85196	4.30108	16.2614	33.9559	21.167	11.0823	9.26255	6.39612		11.8083			20.6665	14.9813	18.5201			4.51755	11.083	13.5118	8.27335	7.45082		21.6646	32.3894	9.24288		19.4286	9.13047	10.0542				10.3548	4.07019		21.2447	7.62283		9.35697	5.10631	13.301	9.61363	30.8044		9.17008	7.05467		10.1963	3.89823	9.95211	15.6476		6.85556	4.52456		12.2023	12.582	33.4791	15.3862	11.8239	4.54115			29.4029	5.74261		8.03075	9.17855			3.0487
_DPASDQM[Oxidation (M)]QHWK_													102.526
_DPDAGIDEAQVEQDAQALFQAGELK_	33.9802	18.8441	7.19445	5.27488	42.8	19.5566	12.0663	48.5408		26.955	16.987	26.5694			6.09063		36.7642	15.5828	32.3754	73.5473		20.502	33.7467	23.9809	21.8442	11.8572	16.3652	27.2054			23.5032	40.7537	36.8918	19.0988				27.0456	23.0517	54.2051		29.4006	20.2768			55.282	12.4944	19.8893	23.4198	17.4704			27.4486	11.4206			15.2825	11.4341		15.0426	7.54894	16.4864				51.6046	10.3314	16.7202	16.3088	49.6975	10.0655		27.5909	12.2921	15.0582	26.9169		52.6209	13.881		24.2762	9.18071	41.2446	28.3589	17.2407	18.3335			29.2651	35.3469	58.8269	28.9636				19.6821
_DPDAQPGGELM[Oxidation (M)]LGGTDSK_	15.2518	4.68175	12.7303			4.41365	15.2205	17.906		9.46168	7.80875	14.9635	5525.38	800.646	194.452	98.1821	25.2867	27.777	30.2043	60.7668	49.7014	18.1143	34.8881	10.0947	25.6935	12.7363	19.0994	32.0338	13.4298	7.10602	12.2952	8.97713	18.2428	18.8444	5.90402		5.90261	23.7198	10.1469	48.7491	4.88776	4.00821	49.4176			3.26539	164.061	35.1939	24.9744	6.44045				3.23279	47.3374	45.4815	6.82498	4.67477	13.4052	15.7129		4.78323	19.6476	11.7787	7.71359	36.1127			1.71908	4.35179	7.9126	16.8892	5.30732	6.41903	39.408	8.24281	8.55064	7.68031	11.1555			2.89754	23.2419	11.5476	10.406				18.0202	15.0179	9.14556	16.5303	9.43011			1.94411	4.88849
_DPDPDFSTVK_												11.1144						9.31654	21.7329			13.4224			13.8399	9.06319							15.1379														40.5228						11.2138													14.2543																6.12185	46.2502						23.7445			14.0792			3.32207
_DPDPEFPTVK_	28.4509					10.4371	10.0381	40.4768				13.8003	122.751	279.76	71.0029	28.4673	18.0212	17.8002	25.2895	44.2017		27.7624	19.7381	15.3494	15.0225	9.53353	16.2089		11.5669	6.35555	21.9221	6.48478	8.21311						21.4592	36.3998			23.6554			14.0449	77.6286	25.15	22.9588			13.1625	8.22775	11.3642					11.0752	16.1472	8.98544	13.1667				13.6002	7.02573	17.3153						9.7993	11.1118			10.2944			12.2682		26.0855	21.3843	23.0814	3.16213				21.6964	8.36724	9.73456	9.15537
_DPEAQFEM[Oxidation (M)]PYVVR_	5.30755						3.87167										6.74451	9.1302				8.06596	9.5012	3.96817		9.1481	9.0647		6.83941		11.8968	6.64734	9.61825				4.50384					3.17017				6.62168		3.5649	7.64599			3.21871	6.53309	5.14586			4.14536		6.32298		1.65073	7.94469				10.461	6.70794	5.17796										6.27996			9.03341	8.13018
_DPENFPFVVLGNK_		10.5278	24.5882		26.2962	20.15	23.8829	89.7421		32.3176	17.8976	110.168	4247.01	1454.85	321.892	105.249	143.513	83.0024	76.2445	40.8549	40.5816	74.0926	52.4559	47.8546	54.6328	38.7276	90.3377	51.7851	73.3114	42.1269		49.4256	34.5077	26.8256			43.5295		50.1975	50.2496		31.718	58.4109		8.23513	29.7781	492.88	128.558	107.435	31.2296		32.2375	40.5752	52.4316			33.1739	42.6261	52.8335	33.9415	45.4746	34.1961	28.0148			44.1779	21.9056	44.0887	24.9665	64.5177	43.4422		44.7609	33.3293	21.2782	20.4907		71.7995	10.8888		46.8057	23.6423	101.364	50.1442	31.5606	22.9574			66.298	12.5176	41.0287	38.3401	18.0125		29.6839	60.8629	25.1455
_DPFAHLPK_													60.3185				26.3825	6.60555	13.8907			2.51654															11.5657												16.2331			13.8538	8.00582																													9.69929
_DPGLDSQAAQLR_													468.787	210.512	34.9446	8.33365																															46.744	13.9295																																		6.96958
_DPGVITYDLPTPPGEK_													113.487		10.8377		11.0344		5.40389	7.54636					5.45232	4.36368						2.52793										3.08758				6.56199											3.19123		3.78147		4.08906												5.1424					3.05691			5.29321				2.33901											1.93452
_DPIDVNYEK_			5.82399		9.55875	12.2354	17.3444					24.8256					18.1152	5.18086	23.383	12.3563		32.6631	22.7284	11.0455	10.0251		32.2647			14.6301	16.6499	13.2432	8.20329				29.5719		33.8405			15.6714			16.2776	19.4386						16.4252	12.2985	16.6533			12.959	10.9483	13.1067							15.2125		24.17		14.6874			13.8083	10.3952				15.1488			16.7402	9.30004	45.8135	22.6415	5.31069				23.3289		11.1302					16.0577
_DPIPYLPPLEK_		26.863	46.4405	19.2932	49.07	26.4611	43.4688	82.2256		45.2411	52.3851	82.6285		131.086		56.2188	102.58	104.121	132.978	119.681		121.038	90.6903	70.0202	91.0733	81.5191	144.779	99.9717	84.6884	59.7612	75.1854	78.4856	83.7397	45.0605			102.047		100.966	75.8161		40.2383	47.785	33.0146	29.9969	86.2497			162.071	70.0254		58.4105	105.084	102.648			46.7617	56.6151	65.5138	79.0545	78.1829	43.9826	14.2407		45.9264	97.4587	55.107	104.831		62.9192	67.7048		85.2782	46.5552	61.4234	82.6747		84.4481	17.0616		115.485	62.798	160.398	111.664	65.3791	33.3713			85.0606	60.3645	68.3762	64.9188	42.2875		41.2061	39.6681	24.8172
_DPIVM[Oxidation (M)]GVTVEAGQVK_						7.77533	6.09769					7.0584					11.0575	10.4856	8.21416			13.5978	5.75915	4.73459	7.65546		13.082				5.27489	2.31187	3.54962	4.01704			5.65974		9.73478				13.2769			5.71942		6.35615	7.72191				1.29063	4.62964					5.64408		2.26598	1.87122			2.53258	5.0975				6.49389			7.11382	4.83931	10.5177			4.38736			5.77506	1.38685	5.7032		6.77808	1.54159										1.64986
_DPLLASGTDGVGTK_					4.82277	6.67013						14.7819					12.5021					12.8862					14.3427																										4.21926				10.9046				7.68932																				4.45711	4.56573	11.1261	14.7236					10.8819	4.59683	6.59427
_DPLNPIKQDVK_													178.853	21.5755																	5.03284												6.58037																																4.8235								3.86866										5.34014				5.1509
_DPNIVIAK_	22.4379	4.5813	27.0917			10.2196	10.6342	17.8425		9.58996	17.6475	24.4356	81.3101	107.449	26.585	28.7962	31.2701	43.8691	70.7682	37.2159	17.1176	83.7107	50.3097	57.8482	39.3076	23.764	39.7049	60.0508	8.74399	28.7639	22.3026	15.849	22.3685	18.9891			41.1434	27.2196	38.6939	57.7506		12.0398	24.8263		14.2468	59.3547	42.5	38.7884	42.193	28.1242		20.811	24.1163	30.5154			21.5455	14.4984	25.716	19.7379	34.7152	25.8853	17.1961	20.1595	21.9528	37.7246	20.5185	29.1412	6.6945	24.0993	23.2804		30.5045		33.4518	23.6259		13.757	7.03686		33.1176	53.0477	74.435	63.7322	23.6682	8.64631			43.2073	30.8021	22.9551	22.0191	11.7495		3.53277	29.1483
_DPNNDFR_																																																					7.38095
_DPNSPLYSVK_												9.61406					18.1174		6.77511			10.4204		2.79626	10.9046												9.37842		11.3225							15.1823		21.3165		2.7101			7.96493	7.74284																13.0907			9.11784											12.2417												8.02518
_DPNVVGQLAK_																																																													18.3688
_DPQALSEHLKNPVIAQK_																																																																							2.30674
_DPQALSEHLK_			15.881			7.08141						15.1816					19.9059	21.1977	19.18			22.729	10.9655				12.394		13.0657								6.85731								5.07042				16.6287				12.1147								25.6887										8.08156					5.9845					8.31576	4.96916							9.48478							12.8643	2.87611
_DPQLVPILIEAAR_													614.364	351.611	99.078	27.1748	19.166	11.2841	18.5426			11.933		7.86447				39.9511															13.1065			24.6156	115.205	38.8929	34.942				6.5815																									11.6338				7.7427	39.6249	22.9561						12.0681	10.5576	19.0189
_DPSASPGDAGEQAIR_	50.7037		10.0367										284.708	115.523	23.4746		7.09775		4.06767		12.4773		19.5599																				39.8265				27.5922		4.36338				1.95977					10.857			9.74173					22.4315	2.95892												8.8437					13.9252					9.19461		3.96479
_DPSQQELPR_	83.5163	30.0552	53.8266	16.825	51.64	36.6726	58.5947	108.923		54.9504	52.2276	120.654		66.9402	78.396	44.4168	112.108	94.502	191.648	131.698	45.4935	111.499	89.0847	52.9054	107.285	31.7466	88.2978	63.7756	21.0835	46.1902	62.0957	48.1197	53.7117	57.5651			111.658	104.826	78.1043	90.7347		41.6518	79.7361	50.9174	33.722	93.5545	71.5241	100.074	66.0314	69.0551		91.4183	48.9099	68.2346		71.4048	54.8152	74.0509	91.3851	94.8671	18.2461	51.8948	43.1055	41.0719		53.7796	56.8568	100.114	26.9066	51.3892			76.4991	58.7122	53.5461	71.0379		96.846	41.263		72.3076	122.821	135.02	82.3107	71.2977	61.2487			85.449	48.3132	40.3904	31.9089	17.5932		31.3903	80.4778
_DPTAEQFQEELEK_	200.017		33.8768	4.79117		4.80785					38.1508		2770.36	870.547	163.17	37.659	12.4529	8.03514	79.4301		103.119	14.0507	119.647	14.6951	13.8245	12.3807	10.7918	25.3713	13.4312		23.1321	10.453	17.5919		23.7138		6.37601		13.6634		26.0353	6.53323	206.047	126.458	11.0658	7.52597	239.537	70.5563	108.307			10.6711	8.93732	9.15462				22.9384	38.4407	27.1577	4.17018					237.644	18.9537	20.5861			11.0498		6.95236		14.9937	14.8811		21.7287	8.25919					40.2033		4.69497			68.0452	19.6959		11.1564	7.29217		7.28308	6.45311	9.73586
_DPVQEAWAEDVDLR_												20.4021					25.2197	49.5786	37.7402			33.99			26.6558	15.1307				18.1957		24.1891																					21.4055								37.0472												26.3656													13.9542			23.4809
_DPVQLNLLYVQAR_	22.2152											22.0259					17.0506													6.83138		17.6737										11.1787	17.9298																																																14.3032					13.86
_DPVSIEER_					17.693	20.7286	26.3108	76.251				30.2187		194.679			37.1902	12.9664	34.7696					14.6953	27.0606	18.7607				23.0427							19.72		30.0456			10.1631				30.0527			44.941			27.8181	14.3948	15.9377			13.2916	21.021								20.8826	10.9259			28.8663			18.1005					24.6328			26.3988	17.4296	35.8696	31.7342	22.6239	18.3527			24.6497		18.631					17.9085
_DPYSGSTISLFQAM[Oxidation (M)]QK_		5.69857	15.9626				13.2567					5.49445					24.6651	6.69108	21.0814	38.4216	10.4243	6.91613	6.0832	2.85172	6.10827	8.41381	7.35641			16.4223	6.34654	11.7395	21.0828	4.26671						17.4476		11.5973			8.83983	15.9401			23.9471	7.96895			8.82807	18.4816			13.6907		8.08222			4.29067				8.62182				9.50129			8.91235					1.8788	4.40219		13.453	8.71806	29.1452	9.71468	3.55141					5.90406	12.7613	6.55423	8.02286			8.80759	1.2744
_DPYTEQTISLFQAM[Oxidation (M)]K_	17.4648	15.4155	56.3184	23.8503	18.5429	17.3179	22.1368	44.8075		22.4492	4.87182	45.7441				38.104	91.8055	38.8163	43.8789	188.129		40.6656	31.7987	53.9029	48.0409	43.2336	53.3934	62.2674	14.3964	45.953	34.406	34.3892	34.9009	17.5912			6.1094	35.8447	22.1289	56.3258		45.2657	33.2393		13.8645	49.1451		15.7941	64.6713	27.8866		14.5324	48.1137	58.0158			22.3742	21.4911	28.9516	13.0678	4.89813	25.0919	16.2979			24.2852	16.0858	25.4562	17.2281	33.4175	19.6661		29.5362	17.4543	16.5718	33.758		38.9488	24.0765		60.5261	56.2628	75.0395	53.1293	25.6094	23.2462			48.7004	30.916	45.3004	28.0741	12.654		7.15334	29.5351	3.7423
_DPYTGQSVSLFQALK_	18.2479	13.066	43.0454	6.33954	19.9007	15.5512	14.9002	34.4684		17.7518	16.1494	46.9613				30.3005	87.7022	38.2617	64.6442	208.899	15.597	46.3186	44.054	40.7347	32.1904	57.5118	57.6027	69.4037	17.174	32.3027	44.1993	34.8119	32.9197	33.0042			24.7955	44.0152	19.0103	49.9202		40.6915	24.4144		15.7776	44.5052		13.3624	57.2169	35.963		16.1313	39.6283	67.2283			21.1325	16.5909	26.3424			27.2169	14.39			36.4411	7.52271	17.4892	13.1726	11.6178	8.98966		31.6245	16.8098	10.0073	24.2751		19.365	10.1742		43.341	45.1814	69.0702	44.7863	32.8265	15.6952			20.3161	24.798	57.3137	19.2126	8.23972			21.3203	7.51899
_DQALTEEHAR_																			8.79204			9.67881
_DQAVENILVSPVVVASSLGLVSLGGK_	22.1327		3.27487		5.74397	9.11424		9.77501			11.6787	35.3751					18.1071	5.89588	12.9394			23.6324			3.43587		15.7459	5.90419	1.88738			5.48481								5.21971		7.63069	5.85621			11.0877				5.12646			5.46875	6.35553			6.4062		2.57344		15.4372									8.64618	12.8715				6.25057	5.16264		9.82372			8.8333	5.55712	15.5023	4.58118	2.38731								6.62968		6.46133	12.4934	7.77362
_DQAVFPQNGLVVSSVDVQSVEPVDQR_	15.5827		4.80333									8.50116	192.703	39.9184		7.96953	6.97026		5.34671	43.7209		7.37894	12.915	7.0688	10.5672			18.9946				2.96817	8.33006									2.71745				10.5199	15.5302	11.605					11.5982					7.69299	11.2523	3.45167	16.8424	7.62173									15.26		6.98557								7.51053	15.4701	12.4258	12.359	4.66167				19.0511	8.54993	7.56534		21.0851		7.98723	5.42013	2.27574
_DQDLEPGAPSM[Oxidation (M)]GAK_	31.6442	10.4133			4.3575	7.11509		33.9663			11.2826	31.916		361.077	72.1778	34.6619	33.4441	13.6796	21.7404	14.9216		18.0185	10.7402	16.3722	14.9511	11.3092	26.3605		8.16224	8.38809	21.3408	14.3568	9.98055	8.60644			12.0578		16.7041			6.7911	32.0237		10.5667	18.3231	88.6956	30.4622	20.5356			16.6713	15.5669	14.5904			10.1801	13.648	9.25229			9.32401				10.8916		19.2549		12.0663			21.865	12.8088	23.7453	4.76941		11.6388			25.5996	11.507	37.4433	15.0639	15.7274				19.3417	6.12989	17.6194	9.3417	4.29925		9.5533	18.5369
_DQEFTVDTR_	39.2307		13.6765			12.8017						27.1884		111.459		41.3114	27.0603	5.5168	55.0186	122.034		40.3521	18.279	44.033	19.5597	18.1799		64.8158		25.9683	26.7225	23.1642	23.3045	21.713			14.3887					23.6166			12.9292	15.8897						15.3407	24.8204	29.0789				15.0799			27.2877	16.7864								34.7086	10.8242		22.5677		16.7697	21.5517		17.6007	14.2054		27.3242	8.13917	41.6685	24.4957	17.4504				30.3456		31.1693					16.7287
_DQEFTVK_	26.1999	8.33011	18.2943			17.7172						23.9773					17.8405	17.052	37.1969	52.7982		27.4792		32.3271	16.551	11.5128				16.68		11.8815										16.0702	17.5687		11.8161	32.4314						11.0303	30.9395	16.2665			8.66563		20.2045		20.7706	17.8006				13.0144				16.6393			20.4232			15.9952			12.0765		19.9029	20.0428	35.9523	13.6807		9.21813			20.7069		13.413	13.6873
_DQEVNFQEYVTFLGALALIYNEALKG_	45.8463	81.8023	34.6756	43.6354	64.2513	20.0174	43.053	59.0955		43.9017	13.2111	88.4819		20.8066	9.13178	29.7744	154.829	39.3598	86.974	660.565	140.98	43.2262	31.579	91.5601	32.7634	65.2799	20.4789	105.233	91.0491	63.7997	28.9527	74.8659	72.7527	18.9539	34.6015		61.1828	39.3639	36.6021	61.6476		83.4844	28.4879	14.7118	47.4942	40.2632	25.0414	20.0936	183.796	43.4576		10.9849	85.6839	117.845		3.28721	37.8422	49.769	30.5439	49.3888	92.2472	96.2243	26.9556	5.30519	51.0293	22.5193	51.5403	55.8112	30.0692	48.9008	10.5501		25.0874	14.0415	16.6717	49.6347	4.96669	26.9717			85.0613	69.9295	72.3648	61.9283	66.8638	54.879			141.861	56.8103	107.677	10.4531	72.912		38.9512	68.7964	37.3431
_DQEVNFQEYVTFLGALALIYNEALK_					6.25896	12.4049		8.16236				12.7615					27.3575	7.65464	11.7916	123.118	14.1788	6.55008		22.5032		7.25816		13.9206	12.4053	6.90424		7.58977					17.5663			7.09782		3.37943			9.96128	1.6615		8.38726	37.0739				9.25892	16.0617						11.5085	25.181	7.65697			3.49106	4.30704	5.9703	5.87256		7.5171	2.82291					17.7449		5.74407				18.2061		2.5567		7.01681			24.7851	7.37253	4.46914		10.5844			7.82373
_DQFGFINYEVGDSK_												8.0662							7.85587																														8.02581					7.88918					9.32371																						5.40554		12.9207
_DQFTTTEVNM[Oxidation (M)]AR_			3.00365									2.32898						3.66783	5.85572			6.17508																															1.74499								5.70716							4.63846								3.71091					2.01637					1.37154										4.0656
_DQGELER_			13.3182									29.6729					21.7719	17.4253	22.4463	23.9922		18.5208	11.0748	10.1234	16.7685	15.5422	45.2745	51.2564									10.4689						24.7139						31.2194			10.4962	20.8644																													11.2191	22.5918								14.3738		6.81073			10.1295
_DQGGELLSLR_	34.0744							13.183				18.375	54.6144	415.136	111.685	34.4655	41.8931					30.7678				13.5492						18.8832											10.5918				109.472	26.3008	9.50294			6.54257					3.87815														5.94843											6.9604	22.3601	21.1027	6.00837				12.1647		12.1786
_DQGINIR_												48.9241		199.26					54.5991	65.2996																											318.749														48.8333																																			60.267
_DQGTYEDYVEGLR_	25.701	13.5987	28.2104	5.19848	22.3876	20.3412	15.2681	26.7165		9.62982	27.1371	59.839	121.563	49.9372		24.9765	84.4244	43.5934	56.2992	68.9958	11.3713	53.5577	37.9818	45.0737	27.6722	29.4249	33.0372	68.1428	50.99	19.2233	20.7828	21.6383	21.1836	14.1235			50.8429		14.6416	41.7292		17.2229	20.8505	6.0651	22.4857	28.6012		20.1828	43.5804	20.9598		36.618	32.0857	25.6485			10.8323	17.029	16.7621	18.3651	53.5962	18.9463	7.69479	17.1165	9.93704	20.7766	24.8722	31.9754	4.78282	26.436	14.0667		14.8019	14.5069	8.08033	23.3245	2.07602	43.3829	9.13012		36.4719	44.3435	63.5238	30.763	17.8976	12.3323			43.8682	30.367	28.8519	10.9043	7.59242		13.8244	48.4582	16.6983
_DQITAGNAAR_		31.9007	40.1855	13.9792		36.7489	39.197	47.7896		11.0174		94.5109		131.235	67.9398		30.9426	49.9407	72.0175	71.3545		68.2574	33.1411	32.2484	42.4919	28.9876	43.5819		28.4686	24.8977	38.05	37.5573	27.8849				45.6994		37.5264	100.589		34.956	55.8144		19.0319	74.0762	51.2485	56.2063	42.7971	34.6765		57.068	45.5116	53.5159			15.9873	12.5641	56.3973	88.2989		33.4654	22.4796		45.5045	50.5112	22.3473	80.0729					55.2637	23.4726	38.3028	31.232		44.3709	27.6019		60.7978	34.2315	154.729	39.7319	38.3975	16.3575			38.2278	44.084	33.5612	29.4891	17.9795		23.2628	29.6071
_DQIVDLTVGNNK_	2452.72	74.2853	82.737	17.7122	6.16193					55.6352	17.0403	9.36192					17.9902	17.9918	29.8589		22.0218	19.0745	55.5748	9.98974		29.95	35.0029		15.4051	9.13643	497.482		21.8941	8.02036	26.1517		14.0484		64.6609				193.663	606.132	45.6325	29.1245	39.1086		134.83	10.5061		23.2288	9.50021				10.7594	7.21129			5.02519					20.0555						69.0214												189.562					29.3231	199.658	21.3764	11.3363	6.82474		17.8907	12.4338	25.5244
_DQIYDIFQK_		9.95827	18.8419	3.10532	4.48478	6.04012		27.4971			12.3249	15.1801	122.699	112.43	29.6901		31.4062	32.4119	24.0685	23.6096		45.0132	18.8609	13.3173	14.9778	15.8992	33.1853		7.40452			9.08274		15.3405			18.462		27.2027	25.5919		6.95284	19.9862		10.3409	22.5457	26.2606	18.466	19.8235	12.9129		10.2595	25.7852	18.1719			9.78378	6.66205	7.80529		23.53	7.8002				20.5608	16.1832	22.3335		21.0591	8.63002		12.9157	13.3888		12.4454		23.5352			27.698	8.05328	36.699	16.7745	8.48668	10.0121			55.2985		12.1949					15.9001	5.58784
_DQLIYNLLKEEQTPQNK_	16.6766	4.58072	15.8126	4.27483	3.9614	7.55547	6.4364			6.43637	2.48424	17.7707	266.376	728.148	149.827	28.6395	12.8749	30.8831	18.6165	8.92705	5.34741	44.2271	33.0702	1.72606	15.8532	16.7952	30.7055	27.3131		19.295	11.292	15.3605	10.5618	5.72648			6.6521	21.5689	8.71339	15.6717		8.44784	38.182	8.4881	4.43412	24.4155	175.523	39.8355	25.7798	9.42021		9.57469	6.44103				8.62305	3.01215	13.263	4.28566	16.3735	11.1142	13.8342			15.1674	9.30771	10.2594		10.7562	21.4241		20.2313	7.0798	9.95352	11.8968					17.1342	9.94864	93.1116	9.09369	8.24364	7.61461				11.4617	10.5031	24.7649	31.2459		30.2021	20.3621	18.7903
_DQLIYNLLK_	32.4853	46.5094	147.849	57.185	44.6395	76.8075	22.189	78.4358		25.1219	35.9453	145.403	1411.5	377.948	77.5804	36.9059	92.5686	139.961	207.717	88.8078		168.316	108.472	125.237	67.4783	95.614	106.756	151.349	13.5342	37.0616	40.1613	32.94	26.9866	27.1167	13.9056		66.3141	75.4111	68.26	74.7612		16.6894	70.8238	46.0246	92.9718	57.5408	110.521	63.0401	225.636	34.201		62.2984	137.659	92.5378			29.1652	31.9714	28.2818	46.8817	163.226	42.9778	11.6952	21.3075		46.2535	32.7439	64.945	5.61628	35.0268	77.0665		46.9099	13.374	36.4293	119.453		65.1806	13.7544		74.4522	67.722	211.189	120.956	35.896	48.7383			186.189	55.9311	35.3031	46.0042	5.87502		32.0038	83.3802	12.937
_DQLLLGPTYATPK_	46.5868	11.1976	16.1733	28.2601			8.60847				15.3205	20.6161		114.097	48.9802		33.7303	57.2248	43.6024	64.7782		74.6078	58.5743	14.8241	39.8755	24.2045	18.0186		9.3398	35.3751	24.0347	10.9262	33.0241	38.942			43.5898		26.4813				22.1164				19.5359	39.2802	28.9767	19.7246		26.8717	21.9465	36.1096			12.0753	9.21154	18.3649	21.2879	19.7389	25.5896				19.3334	11.0346	26.2791			25.3991		37.0829		16.3398			14.8493	10.9791		21.214	35.7563	58.5315	21.4279	9.09246				29.1738	27.9562	16.3274	18.8205	15.2816			29.2733	7.00956
_DQM[Oxidation (M)]QQQLNDYEQLLDVK_		9.01193	3.04899	7.11406	5.10839	4.42083		12.9363						17.778				6.51717	6.74328			5.90732	12.4685	3.52678	4.83007	2.64538	10.8247			2.34769		5.95272	3.80689				4.5585			9.61475		3.1133	22.4487		11.164	7.8324		8.25938	8.43714	5.25543		9.14715	10.8732	13.4292			5.83955	10.7906	6.78926	5.21816		4.55007				7.09074	6.99342	14.7304	3.85581	10.0756	5.77583		12.1305	4.23105	5.13525	6.13013		10.2355	4.06489		10.9299	3.22843	25.1106	9.98523	12.2759				11.4139	7.59822	9.4552	11.4442				15.9214
_DQNILLGTTYR_	40.0335	9.45278	13.0629		13.6999	20.922		26.3415				32.7219	149.911	127.727		33.8497	47.5474	44.4335	47.7869	33.0289		61.5765	43.4279	16.1173	24.3084	8.21075	46.2016			7.14666	35.1015	29.8742	19.3741	15.9708			30.1079		25.1813	35.9816		14.4536			10.1233	8.41258	57.8529	41.7203		14.2284		17.6965	20.6965	22.6847			15.0265	10.3636	16.4748							19.0426		23.0705		27.8346	15.4295		15.5258	11.6265		15.314		28.5826			10.9922	12.6353	49.6484	25.2949	15.2923	6.76004			30.9183	14.0183	44.7096	21.7876				24.1482
_DQNTVETLQR_			6.21266		4.35547	7.88694		20.7486			6.85576	11.6122					12.6633	7.85598	14.0983	18.7477		21.5435		9.90455	7.50914		16.0345	32.6887		12.206		7.35589		6.89592			11.3411		5.92323			8.49401	8.36427		4.7116	9.17948			9.84405			5.63809	16.4241	6.58236					10.34		3.53083									9.6143			5.38786	6.1791	5.80845	6.29098		5.53305			14.0844	14.3476	26.7597	5.69501	7.08144	7.11369			11.4453		12.1308		5.58181			13.5099
_DQPIILTSELGK_	71.634		11.7917										501.524	233.899	70.6417	22.3779		8.16168			77.1319				8.21888				4.3384		16.5461												101.004	43.8869			83.2739	16.2938	29.3775									36.5861								47.4692									39.3062														14.1885
_DQQEAALVDM[Oxidation (M)]VNDGVEDLR_	45.9691	18.0899	17.3692	20.2541	31.5274	16.4131	14.8822	63.9328		24.2567	18.6889	36.9964	129.793	725.383	106.615	39.1758	56.2493	25.6884	33.5626	23.9546		29.3389	30.6042	15.6636	14.7389	31.4395	50.6519		22.2752	14.5583	23.7715	37.3604	17.1718	5.71368			19.6635		19.8149	45.9555		13.6707	25.1519		26.5691	33.5647	220.035	59.8436	29.6179	14.1156		25.9163	18.6971	30.28		19.5373	21.3029	15.2056	10.0837	37.5079	44.4792	18.5109	20.4017		10.8494	31.861	12.8005	35.6817	4.72638	35.7907	14.6324		28.3349	10.5093	19.9217	12.954		53.7338	9.7996		15.034	20.7312	33.2044	40.7339	13.003	12.1672			49.3218	16.9334	26.4324	7.03746	9.79962		12.599	70.1258	19.2148
_DQQPGTFLLR_	30.4049		11.1575				8.68847										25.0273	15.3355	13.4822				28.4551	19.9643	19.486								17.2342	14.4932			20.1315																19.4677																		31.4994										10.219	14.0774	38.9597	21.7124	15.9374				19.1794		17.4718					20.5995
_DQSAVVVQGLPEGVAFK_						10.84		16.5262			6.5356	18.3789	75.9808					18.6118	23.36			27.0572	14.0179	7.55281						8.90551		6.85573					11.5609															9.37195	9.69549	23.2989			12.3072	16.0642	21.7656	10.6788		11.6123				16.2625	10.5054	14.4005			8.84473		15.6228	9.74003				10.7111			10.6004	3.64617	29.6588	18.1215	10.5212				7.73475		12.719	12.414				8.34035
_DQTPDENEEVIVR_																	10.1312		9.84055																																																																23.5764													5.15569
_DQVANSAFVER_	171.263	96.2603	148.903	54.6749	72.016	91.4067	141.376	191.03		66.1377	102.2	146.922		890.023	255.07	147.361	222.379	160.988	187.391	164.571	60.4929	287.587	159.061	151.699	166.991	85.5268	246.045	168.852	45.5401	107.015	122.87	121.497	103.486	73.2797	20.4058		166.845	192.882	89.8995	190.639		90.7662	192.624	35.4406	101.831	188.611	271.705	211.302	163.081	98.1779		142.379	116.846	164.259		37.8749	116.887	133.517	147.71	149.891	146.213	103.134	79.1522	126.145	41.8693	233.05	72.4853	156.657	45.5536	120.684	163.147		134.266	101.465	182.411	148.766		100.256	82.3325		158.724	129.041	773.209	233.947	152.554	78.7889			145.728	113.113	121.458	322.041	27.4862		157.363	135.544	70.6459
_DQVDIAVQELLQLK_																	8.08542
_DQVTAQEIFQDNHEDGPTAK_			4.31941			4.96824						4.62961					10.0183						1.09973				1.08432													2.37974			1.29082						2.72611					2.92628																			1.40028			2.03025		5.0148			2.65859		4.69244						1.80264
_DQVTYQQLR_																	10.5979	8.28367		11.6839		6.50093		9.14619						8.03316	6.76746	4.37201		4.79118												11.6308								7.88857				6.65432				7.25278																				5.34606	8.51463	12.7437
_DQYEQM[Oxidation (M)]AEK_	1412.42	4.76663	20.9209							60.6527	77.144	14.131	860.718	3275.87	517.82	191.371		3.14573	11.4366		8.50908										50.5388												28.4956	27.3426			842.112	110.063	14.3729									25.4307																										8.72861							4.59043		3.81033
_DQYSVIFESGDR_						10.5661				10.9036		21.1596		87.2163			25.0521		24.5642			23.1488		15.1294	11.7273							4.21591		6.10772												20.5513			41.0317	13.8237			10.2284	9.32801			7.28317									16.9984	9.96145	16.013		23.5038								8.5484			17.9543		21.6268		16.3403						12.332
_DRDYSDHPSGGSYR_													308.108	85.1023			20.2933		8.26237			9.82773	5.62995																								41.8674		18.6751																	3.8553																	28.8808								1.86559	9.77182			3.94515
_DREEALHQFR_			13.1753									17.4293		497.37	115.969	41.0323	28.2377	11.8723	19.0517	13.4964		25.5624	8.99309				33.1624					6.31575											23.7254			9.64855	185.27	34.2843	30.7989				15.6015								2.77456															16.8976		14.4998			21.0786	17.3037	42.8169												17.8166	11.1628
_DREGFFTNGLTLGAK_			7.18777														9.05782	4.61644	5.54916	7.38813		10.6485	9.80863		2.17775					6.275	3.74243	4.32188		4.34292																6.4367			5.12956										4.96855					6.39539		7.45245											8.25182		19.4239	7.35612							9.64905		4.04396		4.12192	7.46576
_DRPFFAGLVK_			12.2755		10.843	9.42235	9.25915	24.0006			22.9064	35.448	196.125	134.548	19.9792		29.6679	67.0913	47.5511	151.915	18.0946	52.685	14.8242	9.27217	34.2239	23.4884	50.5448		21.172	32.0572	13.8183	15.792	9.80753	13.8082			21.5916	29.7334	30.0602	33.7364		8.74355	44.4087	21.6402	21.2286	24.3924	31.3509	22.2026	15.5255	19.6558		30.5391	9.95285	38.754			14.7765	21.6321	19.881		19.6171		8.24459	13.6742	21.1461	18.0196	18.1721	35.3951	10.2595	30.0429	18.8176		26.0758	9.1303	6.1866			34.3508			6.85751	14.0584	45.4737	15.6669	10.4208	7.51697			50.6356	5.54105	22.1036	18.0992	9.73514		10.0229	30.4075	16.1473
_DRPFFPGLVK_	46.8815	9.29718	17.1003	3.61325	4.53276	9.56452	15.6878	45.7586		28.0884	65.6284	92.415	1962.54	512.133	107.305	53.5517	129.461	81.541	110.689	221.163	34.4715	129.19	70.0579	20.9541	80.4711	59.5149	109.845	68.4458	118.853	69.4791	34.8582	15.2277	45.0001	34.9564	29.31		68.2758	67.2104	54.1244	65.831		23.6563	73.0202	24.6892	27.8889	63.5	122.867	67.9568	125.793	42.1296		65.5232	48.0381			13.229	33.7259	44.8134	75.4132	38.8254	35.673	31.0441	23.5679	26.6936		55.9597		40.0533	20.9549	62.0595	47.3049	22.9643	29.1246	18.8736		34.5715					31.9813		97.047	35.5286					75.4688	24.2281	73.3665	14.503	26.2619		19.9303	54.4678	19.7567
_DRPM[Oxidation (M)]EESLLLFEAM[Oxidation (M)]R_											20.3411	13.67	313.015	284.381	48.9736	17.0988	15.011	16.5988	18.0384	19.2643		22.374		11.9533	13.5821		18.3104			11.8483	13.6969	10.364	7.36686				11.9754		12.0902	22.0021		9.21112	14.7775			21.8901	78.9384	21.5156	22.9153	10.5668		9.19466	15.1561	19.801			15.8325	19.5216	11.5429	10.9124		13.5273						18.4236		17.23			18.4136	11.6952	12.6147	11.066		8.78372			15.7116	16.9939	35.3425	8.91257	16.7411	6.61373			12.5417		10.5835
_DSAIGFSR_																					37.5518																						97.1143																																									28.9377												31.4874
_DSALETLQGQLEEK_			7.65323									9.62306					12.7597	8.71266	14.9958			15.9793		14.679			18.1164			7.66009		4.29892																					3.13743	4.82396					8.25983							15.1086							16.0661								11.8979	6.14613	27.9651						14.1088		11.9047				6.6493	5.16189
_DSAQNSVIIVDK_		3.07912	7.92925	5.48456	10.0823	10.1066	6.86366	15.4772		9.1371	8.65467	16.7765					25.4548	7.77583	6.0008	11.9534		25.5629	16.3388	8.70194	13.5692	3.48618	7.562			4.82352		10.2915		5.27488			17.8881	10.5037	3.69401	15.5704		11.3612	12.8499		4.00053		6.29136	11.7921		9.71588		13.1012	4.37138	13.9772			9.3073	12.2512	21.4648	9.61409		3.27484				9.95669	4.1261	11.1194					11.2036	8.09888	9.43663	17.8194		14.3657			8.87201	8.69472	20.1023	8.60668	9.85605	7.76094			13.0602	5.2753	5.54978	6.2011				7.89496
_DSATM[Oxidation (M)]SLDPEEEAEHPIK_	54.1175	9.58208	37.6421	6.21064									1672.88	1111.85	199.363	65.8522			20.2947			7.31444	34.9887		3.67151	4.61292			5.33943		9.83898		4.03303		11.7124				6.54189				61.8812	62.0643			334.775	49.1568	10.5989				7.24173	1.43221				10.2437	10.0117							27.8995									5.38746	5.36477		3.90124						1.78585					20.7639	12.5695						2.53618	1.71937
_DSAYPEELSR_														130.971			9.70437		16.8896																												54.2696										7.45092																									6.14592											5.03343
_DSAYQSITHYRPVSASR_													84.9883	32.1145			5.51556					7.16213																																																																											4.41462
_DSDEADLVLAK_		7.47824	7.61684		6.9006	7.61365	9.14614	39.4711				16.5504			12.7577		18.7519	16.3725	31.4477	13.4715		25.0111	17.3011	11.0497	12.1815	9.29937			7.25879	7.889	11.4934	7.66524	9.14113				13.9681		17.7446							10.6144		19.8254				21.4312	17.8739	9.77542			4.22496				9.80445					10.0843		11.711		8.02906	12.7369		4.65196	5.67806	8.04935	3.84954		12.4538	8.52929		11.7607	5.00349	26.1868	14.1633	4.97691				32.7623	17.4618	3.79927	15.5421	3.28713			15.5341	8.62363
_DSDLSHVQNK_																																																																																		2.43605
_DSEAELQR_												9.30817			61.9811	84.807			27.3549			6.86481					30.1517		10.1675																								29.3673																							10.0103																				34.6649
_DSEDM[Oxidation (M)]GVVVSLGTGNR_						1.87123	3.5245					9.29255		14.4634		6.43601	7.64688	5.84821		12.2039					3.11085		10.3567															6.29987				4.3553						7.18308		8.57949			2.52951		6.95254			7.76364								2.57478	5.08925							10.1609			8.16329	3.40371	16.0423	8.26777	8.56844	2.83922			7.90385		2.98423
_DSEEAEIIR_		9.65844	21.0185		12.0148	14.5083	30.7393			23.0676	19.6327	23.6959				23.3083	37.6178	16.115	30.971			37.8921	19.9156	20.6778	22.2122	16.0343	45.1488			13.6631	11.9165	23.375	10.9634	7.03242			72.3121					29.3181	33.5382		12.7342	25.2696		31.0336	66.8354	15.4631		23.7017	15.3222	22.1555			14.7434	27.3501	22.455	15.9053		9.31559				29.6774	22.4234	39.7236			13.2765		32.5105	21.4285	19.3726	37.1576		16.755	14.0448		33.4907	17.6958		15.5747	19.978	8.68647			26.2165	11.6534	24.588	21.7506				16.4475
_DSEEPFSSVEIQAALSK_			8.45841			3.49255																11.8384					11.0579															8.85777								10.0237				3.5424			8.04968				4.75991					11.2677				9.24306				5.96031		13.0114					8.36616		18.8123	5.83096					5.90408
_DSETGENIR_			9.81592		6.51411							12.2266					12.2786	15.6061	16.1881			11.0434			10.6385	6.95251											13.9131											19.3894	31.5198			20.9611		8.66616			10.469		7.9944									32.8235										18.158											12.7355							6.47694
_DSHGVAQVR_																		5.9397	8.04213
_DSIVAELDR_																	40.6258		23.7536			27.7052					42.1048		13.1807				13.5648																																																		26.8085
_DSLENTLTESEAR_							11.3855							76.2506																													15.0827																							30.276
_DSLIFLVDASK_	68.4592	20.8276	36.3013	14.3148	27.3746	32.7464	27.6404	50.2374		15.8574	39.3951	70.5898	220.332	152.839	34.9227		53.2312	80.397	110.684	49.2197	22.6335	123.661	73.4659	59.4568	52.4614	32.7786	93.4616	56.0637	9.77533	24.3716	30.4993	45.2071	25.9072	23.0509	9.13168		52.0955	78.3185	57.4703	38.0475		24.3685	84.9546		37.3823	95.115	47.0494	53.9957	98.6856	46.8366		59.9305	60.9244	56.6331			20.5671	42.0253	53.2622	48.4016	50.9477	35.9965	15.784		16.4408	50.3054	32.3343	50.7554	12.2435	59.6453	60.9894		56.6347	36.1933	24.3981	69.3897		62.9648	16.7364		65.9522	48.3522	104.013	48.2719	26.9867	17.6619			49.5537	44.9011	39.1075	51.0959	17.5286		69.0902	51.7561	33.2764
_DSLIIIDELGR_										8.14663		25.1044		20.7243				5.79333	9.28337			20.9783	13.6558																			13.0502						23.5147				6.7442	17.6555	25.0514			9.21286		12.1948							14.3347	9.19235				11.7269										31.3826		25.2971	17.0018	15.7138	9.2835			22.6414		12.4538	8.70291
_DSLLQDGEFSM[Oxidation (M)]DLR_	135.202	58.7889	29.3987	55.4496	83.6599	83.5321	111.763	157.107		175.758	133.511	294.026	1014.81	353.653	184.725	189.678	410.357	223.91	232.57	500.217	72.8036	234.366	164.35	200.636	181.178	143.226	254.461	212.976	182.882	130.403	128.082	166.704	165.746	130.551	59.5884	69.4366	128.464	166.315	103.431	219.011		200.59	417.488	60.5761	100.512	270.743	136.468	181.802	221.377	161.3		201.083	193.803	231.266		68.0358	168.045	151.487	180.004	162.064	219.283	189.685	132.875	99.2298	166.843	236.395	107.445	186.318	73.4553	243.91	166.856	67.0129	176.36	125.794	140.827	170.67		229.713	82.0586		227.46	200.751	315.574	179.513	191.448	141.145			264.548	151.176	175.094	151.556	70.4395		83.5065	212.633	105.447
_DSLSVNEFK_			35.9089		15.5845	15.4213											28.2513		31.994	32.1016	42.4699	37.085	54.9267	48.2079	20.2583	14.3401		72.9645	28.8218	27.1515		16.6582	17.0278	14.7404						62.3525						12.8894						19.8897		14.5017					32.8482		27.3621																					18.6183	96.3661		32.79	12.2712			61.0296		32.4298		46.6756			31.1995	10.2277
_DSLTLVFVETK_					7.37181	6.24262		48.0099				20.875	395.139	177.884			10.9617	9.40535	24.9564	9.64693		21.3007	19.7638	10.9637	14.6229	8.18652	23.3503			5.93655	15.2481		7.58198	11.4258			13.9453					7.17838	16.1977			7.43827	32.418	19.8137				10.3077	13.2566	12.7592			8.97714		14.3344	8.12454								13.5359		13.3886						10.1822		15.4094			18.2788	16.0667	33.463	10.0106	11.7772	10.8978			17.432		12.324					12.7115
_DSLYAQGR_																																11.8501																																																			41.6091													24.9989
_DSPSVWAAVPGK_			30.6695	8.51749		5.033						5.64646					94.4122	34.649	88.0555			54.7157	7.48498	54.353			41.0017	18.1383	28.9562								11.9982		23.3442														6.38846								6.21129										14.7845					10.1972						10.6242													31.1706	25.9952	20.0409
_DSQDAGGFGPEDR_	51.2933	14.777	50.0719	8.73023	19.317	23.4706	23.9923	40.3767		25.4919	18.0112	52.588		70.3531	31.0369	44.788	78.7363	30.1081	76.4847	154.077		49.1603	49.7734	53.4665	29.2974	45.5959	55.0345	119.796	6.74255	40.6485	31.7796	31.5767	28.6417	29.2247			17.539	39.1915	22.9654	68.734		46.7078	44.6338	17.1467	23.9282	51.5529		20.0839	56.9459	27.4955		29.8652	42.4737	59.5829			22.0451	17.2169	45.2566	32.3827	9.19599	31.7217				41.3419	20.9231	27.9389		35.5269			31.0309	11.9943	23.3543	39.7215		22.3199	20.5427		66.8374	45.2155	79.6309	46.7633	35.5754	34.4558			32.5362	37.6785	45.9901	24.3682			19.6219	30.4036
_DSQQFHLVPVHLDR_											10.2675		150.462	129.226	38.1096	14.1008			11.8022		19.3693							14.7385									21.8662						63.8189	16.1565			32.3964																17.1965			14.9196					4.62511												15.3124									6.67828				9.82362
_DSQTQAILTK_														10.0981			6.40398		3.37144			2.12937		5.72454																			7.60328																																																					4.98539
_DSSGQHVDVSPTSQR_			4.43241											36.1263						3.85028		6.29979	4.43592																				5.09246																																																					7.03289
_DSSSTDSANEKPALIPR_																						4.16279											3.69423										7.97056															2.52306								3.35583																	9.47642										1.73596
_DSTLIM[Oxidation (M)]QLLR_	186.463	83.9056	206.757	123.1	132.251	108.161	56.873	444.345		98.6504	184.539	440.576	1478.02	838.18	206.009	211.761	628.428	453.761	812.831	869.335	199.409	553.747	361.75	293.78	301.726	252.281	301.713	247.622	205.657	203.848	132.152	208.912	151.687	105.829	69.2279		263.821	295.435	213.633	393.132		104.768	275.929	200.459	256.106	314.141	382.765	216.03	1248.82	162.339		256.458	384.728	289.79			89.0376	128.517	168.42	249.154	544.937	195.259	70.312		74.7959	171.159	136.143	250.929	67.0424	209.199	158.209		153.825	88.2037	135.644	357.727		397.971	20.5473		216.629	306.388	509.2	292.528	145.301	140.508			669.501	147.653	132.589	123.875	108.184		137.152	248.081	111.279
_DSTYSLSSTLTLSK_	31.5687										4.24244		1548.82	567.644	85.7477	17.6674		3.71002	3.6055		52.4344	7.79146	12.5087	2.35509	2.54267	5.92098			5.55879		9.20308		11.2274				4.23694						642.856	91.9049	10.6622	4.51642	126.818	11.8493	9.66263									17.6642								81.3924	11.8754	7.2118			2.87151				4.0495	4.88046								7.7591						29.6666			3.20687				3.33431
_DSVTISVDGVVYYR_																		9.88869		30.8952	6.57371	22.1801	22.3414		17.0185				13.76				11.6387						14.7128				11.8811									8.24838	10.082									11.7276																			8.69466	15.1941									12.179				5.75106	13.187
_DSYDSYATHNE_																						7.78512	4.36772
_DSYESYGNSR_		18.4799	7.06533		14.5876	8.9043	10.4072			17.4069		38.2462					26.4796	13.4772	61.3627	24.6673		43.9412	13.8647	24.3754	20.9062	17.1157	20.6748		5.00052	22.1721	27.2952	30.5927	18.0629				27.532		17.6089			24.1408	23.4801						21.4119	14.5668		31.4385	23.0029	32.8745			9.60482		27.9205		2.27209	17.8204				33.5726	9.28617	23.8566	13.9044	25.6996			22.6	17.3968	19.6055			10.0335			23.3677	17.059	52.1932	24.2044	17.6883	11.6703			20.519	19.0122	18.8408	22.5354	6.97839			19.7918
_DSYGEDYFR_	78.9848													263.55	69.6936								41.4815																				26.2104				72.944	49.3445																		19.2202
_DSYGGPPR_																	8.20249	15.1309	20.7609					12.0672	7.67826	8.17483						7.55058																	23.5438	7.28392																							11.0425																11.3744
_DSYLILETLPTEYDSR_		7.4013						15.2239			4.84739	6.45273	142.572	156.402	22.5916	9.13177	8.35004	22.4417	14.5057	7.93725		7.37223	2.12636	2.58195	8.12986	5.37734						11.631		8.43674					10.6318	11.6747					5.14458	10.983	37.7854	21.4774	11.7359	6.73453		10.1948	11.6707	9.66284					7.5335	3.26787	10.7326	8.90542	5.45364					15.8583					10.3768			8.90836		13.1808	2.36071			9.48509	12.3301	10.0841	9.30755	8.519			12.7836		4.40387					2.48419
_DSYVGDEAQSK_	630.729	283.679	370.835	104.385	139.018	155.181	305.114	192.877		195.58	143.761	204.291		2568.08	723.512	318.505	216.132	590.15	417.718	677.389	189.898	1102.77	416.251	153.619	420.632	238.55	470.597	371.818	279.824	490.756	539.04	691.485	583.093	533.909	85.9822	235.482	150.671	367.191	206.014	379.916		380.932	1176.78	195.565	172.218	472.365	886.842	442.696	430.042	250.263		210.401	316.205	483.031		177.366	318.145	273.59	734.549	139.237	32.4647	331.964	330.317	24.7063	226.852	690.194	148.127	205.172	109.885	248.236	10.7767		457.835	336.915	269.612	173.617	26.2746	109.223	359.753		524.093	249.805	859.548	319.945	446.402	230.517			101.659	364.906	557.278	358.263	242.899		673.232	495.863	14.3334
_DTAVQGNIR_														64.5712
_DTDAAVGDNIGYITFVLFPR_														28.174					7.1783			6.22654	8.57115																				8.76974				12.0582
_DTDEADLVLAK_		6.20238	4.53358		5.44547		3.93591				5.43598	8.84038					21.2302	13.1325	13.2515	14.974		8.88819	15.1785	13.6666			17.2652		8.77677	3.99258		5.19494					12.5094		9.65464							6.87971						18.5593	15.0906	6.16317						5.89577	5.17731		8.1334			7.2213				6.42094			4.11315	5.17061				10.0417			7.67899		25.9715	7.21059	6.33	7.61823			26.7454	5.5174	8.95296		3.47162			16.5826	1.99325
_DTDIVDEAIYYFK_										9.32352		28.858	74.3449	203.989	46.4069		11.3729	21.1011	17.5576	4.81453		21.0437	15.4232				25.3813					16.1307	11.9448					8.96795	17.3404							13.1633	39.8479		16.464				13.9051				4.25853		8.79222			8.92049						14.3269		18.7924			9.3075					21.6605	4.9659		11.1793	13.8669	20.9857			7.88828			12.0987		14.3894	10.3479				11.3093
_DTDNEEEIR_														526.672	69.7998	45.8985		10.9046				3.68643			9.2763							4.1627	3.32287														126.916																																													9.04952
_DTDSEEEIREAFR_	37.7251	7.9126					11.5337			7.82331				201.961	61.6453	12.1033		15.1642				22.1393	13.6793		17.9858	13.311			9.93142	20.0934	53.3902	43.4773	41.7341	13.5664													76.8077	21.5515		16.4702				25.0156			11.5179								7.20285	37.2906		35.2455					12.3567	12.6008							12.1312		21.059		12.4342					18.1365	51.1339	13.2912	29.9388		14.8266	11.1514
_DTDSEEEIR_	63.9767	10.3585	31.383	30.9476	41.9291	43.9991	47.5866	77.0521		36.7818	47.5528	80.801		274.608	86.5825	122.471	82.7613	97.365	138.699	82.2456	67.2026	115.417	57.0922	68.5066	102.345	53.6458	59.2292	113.16	108.55	93.3678	78.221	69.9242	82.5688	47.0326	28.1375		59.0479	122.179	62.0174	112.982		60.9366	137.702	112.436	32.5482	66.8804	115.692	91.3517	317.042	100.431		114.388	98.1838	109.776		43.3386	48.2969	50.4662	68.8521		13.9357	38.6156	37.318		53.0423	68.508	21.2417	86.222	15.4535	81.1857			60.0258	30.2046	77.6697	107.257		59.8129	24.99		68.4221	89.0594	221.372	40.5566	86.498	27.7439			53.6775	58.24	78.7729	82.2606	83.3297		74.6808	101.952
_DTDSINLYK_														46.9848			15.2159	4.77427	11.0605			11.1313	12.8499	8.77491													20.982																	14.6297			9.56938																6.38772										22.3294	3.87959	11.1145				21.4867	5.56749		11.8405				9.54982
_DTEEPLPVK_																						12.0048		6.1536					10.3796																					10.3428																																									9.50051
_DTEPLIQTAK_			22.6798	14.9189	18.656	26.8422	20.5793	40.0125				48.3958					51.1481	22.1117	31.7055	38.8431		35.95	25.0394	36.9776	31.5414	12.5339			25.4632	18.8852	14.6752	9.4608		10.6314			47.775		15.6628			19.1428			13.6432	30.8532			52.8833	15.0987		31.9996	37.5222	24.9108			20.3838		24.1784	28.3463	30.0525	28.0191			16.6505			36.247		28.8907			11.0822	12.4774	14.9868	27.6		27.6973			22.5514	17.797	63.8311	26.0369	26.2075	12.4293			37.9245		20.6183	12.956				38.4104
_DTGIFLDLM[Oxidation (M)]HLK_		3.0362	18.4854			8.17845					12.1734	19.881	295.123	29.231	6.08775		27.2473	36.8808	50.8089	10.2135		46.5774	25.6095	3.30541	16.8913		22.8578			8.44516		9.8165	9.46076	11.5094			38.1145	12.3482		10.2027		7.10584	33.0925		16.5	21.6069		6.86487	59.7874			12.0421	23.1175	14.1473					10.9452		14.8495	10.6487				11.2169		5.09045		7.46226	16.6992		7.35601	8.06557		19.3318		18.1201			27.6227	21.6876	49.1982	11.8573					22.8723	8.75876	17.1035		3.62957		28.9596	13.901	7.83978
_DTHDQLSEPSEVR_	46.5806	8.79411	84.1649	19.5215	11.6831	27.7979	18.7132	37.4007		4.61338	7.36396	85.2152		65.2911	32.9888	35.4923	126.241	34.4829	73.986	78.4417	13.8254	36.2145	38.2041	9.64638	20.2391	40.6829	88.5574	47.2171	15.3894	17.2439	23.0025	13.5015	16.4703	21.928			22.5537	51.4432	45.8242	45.2735		24.4962	86.0918	18.7685	25.5789	25.8485			77.7129	14.2273		18.1722	75.5713	30.2396			10.2916	12.2773	25.0351		25.007	17.1315	21.1981			21.6271				21.6495			16.3981	7.84845	11.332	51.4839		50.6783	15.5726		50.3282	53.1413	66.6341	19.357	16.454	32.0387			33.8091	26.13	21.6979	8.76721	23.3914		33.6674	49.6531
_DTLDNDIM[Oxidation (M)]LIK_	49.3188	214.877	488.71	396.405		389.346	36.7549	140.258	39.0386	38.2253	54.2174	66.9195	341.686	212.307	1027.8	512.56	181.92	76.3213	419.559	81.5906	121.621	433.141	404.982	156.299	90.6428	315.993	448.328	388.197	412.936		46.0791	21.2016	219.018	65.5235	89.2677	528.962	312.453	355.492	149.959	91.8206	22.7445	41.5352	523.06	86.8108	582.966	41.2149	87.9861	234.931	124.098	35.8749		44.7818	577.695	51.1197	77.6713	448.652	37.9771	46.7957	37.0682	48.9327	51.6864	44.7481	201.519	439.74	31.3884	36.9087	20.4603	84.1318	21.7502	40.9942	109.151	1363.2	26.9712	36.5842	58.6527	368.235	145.115	57.5527	19.9488		127.337	197.754	102.711	26.8123	24.0003	58.3305			59.8831	30.3202	30.7941	88.28	33.8033		43.191		312.967
_DTLM[Oxidation (M)]ISR_	139.338	15.0773	38.9975				18.5107							76.1751					28.854	18.0481	88.7002	19.8006	18.3079	19.4394	15.925					6.50074		21.0626	20.7422		7.0892		25.9866						139.088	28.1268			232.533								34.3694											101.964													14.1684					27.2091					19.6964	53.7308			14.8261
_DTLVADNLDQATR_												6.17648							6.32345			4.71078															5.0621																	3.27494												2.36625															3.72657		10.7737
_DTLYEAVR_	50.8902	27.5054	100.516	36.4668	68.0172	49.2407	61.9938	92.7534			47.7085	105.915		106.33	77.6129	19.8311	179.345	174.593	166.781	98.4874		205.274		131.785	94.8816	67.6194	188.368	124.62	37.7491	79.8202	100.531	68.2647	109.599	77.2616			137.889	169.082	96.899	123.521		42.0627	51.4896		34.1313	80.7209		59.6991		59.789		121.803	104.103	69.6037			55.775	50.9983	63.1287		79.106	42.8904	41.7945	73.0871	24.7351	54.472	46.9812	62.6135		68.2462	68.1326		64.3752	40.9207	43.0959	51.556		57.2236	48.3793		48.0533	91.591	208.788	76.2275	47.4425	39.2976			149.844	64.3999	116.902	86.9372			118.698	143.756	38.4128
_DTM[Oxidation (M)]SDQALEALSASLGTR_		16.0367	25.3539	13.5098	6.74755	22.8541	24.801	42.8074		26.5511	6.59815	42.2393	328.822	21.055	41.0869	43.5239	60.6123	43.719	48.9077	106.196	30.4394	53.8393	17.052	35.507	40.2565	29.6908	52.6548	38.9042	50.6948	27.0218	17.4621	28.3644	37.6495	26.1197			34.1281		25.6146			27.7125	40.3874			24.5296	15.5503	41.8078	88.8786	19.0198		22.1034	32.8412	34.0394			35.1579	29.3517	40.2951	14.0522	73.6285	29.8676			28.2129	34.3964	18.0993	33.69		32.5514	32.9867		28.5205	27.794	37.5608	33.5695		23.4068			31.3622	67.4174	41.0409	44.9967	29.9211	27.337			47.1719	36.6021	47.1985	17.462	22.4013		7.24531	40.8647	12.7244
_DTNGSQFFITTVK_	76.1084	12.7145	19.132	7.77575	14.308	19.5758	8.62484	50.4749		22.7367	44.7955	42.4574	186.227	209.58	58.149	43.2888	74.8245	47.4447	79.4356	123.425	54.2683	90.5729	67.0494	19.0931	52.442	30.3407	61.4886	30.3587	48.8242	46.6919	18.5666	25.2781	37.9568	29.2601	17.8388		36.8725	53.0511	36.2316	90.5048		16.0672	41.5564		8.60566	88.0022	66.2621	58.4364	56.3227	41.4554		53.7623	33.2065	58.6538			39.1401	28.6062	50.5909	36.9419	61.3214	33.8118	24.8984	31.5856	24.1613	35.2314	47.2426	63.2085	9.5692	74.1665	46.6699		27.7369	22.3252	23.7211	23.5671		57.2119	14.0307		28.0359	19.3654	65.9452	53.5488	48.498	20.0295			76.3627	40.0867	34.5746	40.1243	42.6838		35.2443	30.3461	7.92821
_DTPTSAGPNSFNK_																		30.8793
_DTQEVPLEK_					5.60683												19.1248					6.70466																															11.3959	12.1788																																					9.68422				9.74329	14.9747
_DTQLKEYEELLASVR_	287.561		9.38668						74.2153	13.9048			1946.41	2307.68	409.665	75.6263							6.43733								146.554								22.2358				10.7753				739.692	106.365																		15.4535																		12.6871						22.9067						33.2538
_DTQSGSLLFIGR_	130.372		23.8585	14.3887	10.453	27.0041	8.09003	44.4763		27.6335	28.7694	83.9952		65.6277	51.3401		91.9346	19.4733	29.0199	18.0552		36.1531	15.4211	20.2609	19.7095	12.8723	73.269	52.5711	4.41977	13.744	10.5012	29.1083	15.9649	9.61422			18.2388	59.1091	13.0012	35.8108		33.2605	26.5522		13.6895	61.6286		20.1818	91.5176	14.3402		17.9385	27.1086	28.2994			29.9712	16.6164	26.8815	30.164	29.1076	30.3623	21.2189			32.4318	23.8898	14.9398		101.707	53.2655		17.9351	17.1494	11.6118	18.1663		35.2467			41.9632	25.1163	89.0774	27.7617	26.2304	30.1099			25.5361	12.1632	21.0353	6.9879				33.2258
_DTSASAVAVGLK_	17.4088			4.77255								6.45263		46.0349	11.905		2.08567	8.27107	7.38269	5.32362		11.3734	6.84709	4.85555				22.8664				4.7988											10.9287				11.946	11.2887		7.22729			10.5498	5.49265					10.6692		8.46893	7.42429				7.63573				12.4054	4.71031		8.39844								4.11207	10.4855	16.4133	8.55974							5.72669	6.33933					2.34475
_DTSEDIEELVEPVAAHGPK_			6.46226			4.13897		5.8475				15.2633	284.533	69.0323	12.2005		12.2401	6.52072	16.2136			17.1647					16.4854																13.4853				21.1853		14.6804												7.93761										6.96923					6.23791		8.87165			9.56352	6.58166	16.3765												3.60626	15.9757
_DTSFEQHVLWHTGGK_												5.96832	36.1386	41.4615	13.8438		4.62998	3.50069	6.75094			4.85639																																																																									19.8913	2.59708	7.48157
_DTSLYRPALEELR_																	16.5987		11.1134	12.2585		20.7929					19.9138																																																								15.5294								10.9537					2.11321
_DTSVEGSEM[Oxidation (M)]VPGK_		6.32064	6.13011			4.53295	8.8091	12.8242				15.6789		30.3615			16.2599	14.7115	21.7615			13.0809	7.82856	8.43708	9.06623	10.4695	12.8165			10.3604	18.3336	3.69406	5.39871	3.7498			10.0588	20.6033	10.5992	14.7439		2.71495	7.94552		5.69431	20.2926	18.0915	14.0116	24.9995	4.98466		10.699	8.30819	12.3253			6.8719		12.7756			9.06497				9.75119	4.57848		6.77865				11.5737	5.18896	6.03184	8.92053		9.25894			15.0033	11.9208	20.3472	11.9296	2.29102	4.04891			6.25882	8.40712	4.67922	10.0991				5.01141
_DTTEGGTQIGPPEIR_			1.28323																	13.4413				4.39563																													1.16037	3.50859					2.35516																							5.90487											4.79875
_DTTVGTLSQR_					17.2003	31.9879	29.906					32.9313					41.0171	24.3936	28.1462			23.9693			24.9392							15.4295		20.2472												36.8692							27.6051						24.2533		6.89603							68.4916					14.795									26.3671	45.5986								22.4949					44.3123
_DTVATQLSEAVDATR_		5.48634	6.90417				3.7193				2.39534	23.6269	208.885	81.447	24.1837	29.4151	19.7585	12.5365	27.5755	29.7796	9.98144	29.7347	17.301	9.11533	20.8421	17.2379	30.9741		9.00124	14.9545	6.61487	10.8743	22.8872	6.84732			12.5194		14.6608				23.1323				24.3717			9.26056		11.921	9.19457	7.13013			6.13176				7.43684	8.437			3.04206	15.9559		4.51569		14.6145	5.5653		16.8613	4.95298							9.83253	12.23	16.1425	18.1556	7.90433	3.79357			24.1108	12.8403	11.9216	11.1787	13.5073		18.4701	11.5173	11.066
_DTVDPVQDEM[Oxidation (M)]LAR_		10.8177	27.0386			13.4415	26.0031	23.8788			11.4627	23.9477						15.2784	28.6587			34.1418			11.8728					13.801			11.4812									7.70318	29.9468			10.3765		20.6443	16.6114	16.5823		25.0207	17.2039	19.1466			25.9709	17.5391	16.875		9.57675	22.5993		33.3565		28.6496	11.7273	35.3145			17.6154		34.3602	12.5996	20.4749	30.4057					33.7947	3.99017	44.1624	20.9783	19.2133	9.12597			14.0502	16.5193	7.21077	11.535				4.44115
_DTVTISGPQAPVFEFVEQLR_	18.3799	11.3961	8.74309		10.8605	8.75868		8.59804		4.34022	3.68626	18.7912					11.0333	9.82341	15.9038	16.4516		3.85532	3.84869	1.10053	3.85634		4.59756			5.12159			1.91961				5.82341	20.4382				4.96432	20.8742		7.76106	14.4215		16.94	26.3741	4.51669			3.07691	10.0818			4.86658	8.3238	16.7206	14.2597		8.87358	5.3074			8.21099	9.74365	10.308			3.41974		3.95196	7.92008	6.50084	9.58264		10.2755	2.17762		6.83035	16.1783	6.37222	12.8	10.2751	13.7596			9.8278	6.84362	5.88918	1.17263				4.2729
_DTVTPGELLK_																				20.9168		15.9719								20.1927	16.5716
_DTYIENEK_												34.226					21.952	28.0522	34.7509			36.2753		31.8023																												14.0912		12.1083																											21.1798					15.0431									21.4865	26.3449
_DTYM[Oxidation (M)]LSSTVSSK_														132.456	40.9087			8.38943	6.71051			13.9044								6.65903		6.11455							6.10567							7.62279	39.1297																																										7.1097
_DTYVSSFPR_																			34.3198			39.0804			16.4169														23.2911			20.9782											20.1684								23.2559					22.1172												14.2175			14.8409	13.6018	62.8848								25.5683
_DVAEVDTVR_	72.1877	50.7488	98.8766	26.5106	29.1087	58.6773	58.5625	158.05		43.2153	56.7014	89.9814			115.776	107.88	204.696	38.3145	109.011	263.854		100.579	75.5943	75.4619	69.9062	60.5728	131.712	214.025	27.06	74.5166	47.7753	45.2786	81.8988	48.7885			45.9379	124.88	41.52			92.3796					82.6631	88.7236	64.0338	43.8595		65.0568	82.9308	102.826			59.2146	44.53	79.5775			50.6209				64.4395	29.6792		13.9781	70.5176			81.6056	49.957	38.6254	83.9058		65.7245	66.158		103.095	107.668	255.915	86.9386	49.1027	61.0801			79.0556	61.3627	75.4768	56.4033			40.9419	61.6443
_DVDAAYM[Oxidation (M)]NK_	1406.37	20.664	201.508	31.8035					98.0624	74.9285	186.524	45.5065		3888.33	860.63	256.859	21.1402	21.1124	124.757		199.14	27.7613	215.931	14.4422	25.7188	26.3416			9.38026	5.10941	353.223	10.4998	43.183	22.2001	30.2179		15.4634		38.125		17.1999		573.891	318.904	21.908	21.2792	1364.79	294.094	61.4911			10.1349	7.46396				5.61467	26.3924	175.866	74.3825		7.59366				136.433	12.2517	30.1814							26.5198	110.672		13.2758						151.593	6.7911				38.4092	115.285	59.3999	15.8753	29.4995		23.3976	100.539
_DVDAAYM[Oxidation (M)]SK_																	11.8903			57.7658		20.6638			28.2042					42.1523		116.048			31.2281										60.9922							176.738	15.8491	15.9866							10.8408	55.5586			10.9324			144.4						38.5156	62.545			15.1522	16.6149		31.3255				17.2077						19.2696				27.2264		19.0025
_DVDAAYVSK_											37.8601						10.4889		63.2452		49.5695		23.5038																									152.563											84.3087																	94.039	11.7728							99.6259					37.1303							34.2065
_DVDDPM[Oxidation (M)]VSQGLR_														109.446																																		11.631
_DVDEAYM[Oxidation (M)]NK_					5.35284												10.4651	9.09914	35.9633	68.8426				3.5664	16.1071					7.69486		9.88554								48.7668		4.46024				19.7689			59.6208	5.87196		50.9913	17.5939	18.4537			10.422		7.96907								6.28442	24.611		12.9508			8.02145		21.3426	15.6657		24.7128				6.59499	29.8044	17.0778	9.13805				18.8749		13.4229					6.24277
_DVDETGITVASLER_							8.79198					11.9694					11.5347	8.00125									19.6501										8.64801																						10.9463		3.81877										8.61907			5.06653		13.1545		4.79216					11.7213
_DVDFELIKVEGK_													322.916	95.9546	14.1484																	2.92382															20.906																																																14.467		3.96047
_DVDFM[Oxidation (M)]YVELIQR_								25.4171				38.2483	157.778	83.5614					44.8191			58.8661			32.1961	21.08	55.5277			22.7529		39.5954								46.4169			26.663			41.1905	48.8122					16.2439		38.9024			10.7724		21.4648	19.152		39.2812				8.84047		46.1896			38.2938					44.6303		65.1175						46.7177					16.8617		17.8605	23.1769				41.3818
_DVDGAYMTK_														136.878													38.6754
_DVDGAYM[Oxidation (M)]TK_	29230	493.904	3237.14	628.076	78.6293	68.6097	38.2107	86.8164	1365.14	408.624		110.013		26557.8	7213.7	2167.56	303.81	238.521	1418.32	131.409	2688.82	229.746	3683.1	382.757	273.173	197.661	349.671	199.034	173.823	107.549	19078.5	126.749	501.845	170.81	726.388	222.595	185.831		2333.53	190.482	859.079	234.97	10699.1	7351.57	472.393	352.311	10343.2	2695.68	886.034	52.7034		184.119	71.0668	60.6905	309.994	104.441	21.3171	186.844	2158.55	744.899	9.72787	56.1322			10.4209	803.843	94.5913	156.686	20.8616	43.5148			25.3794	37.2604	57.0462	1595.44	171.063	95.128	103.376		34.612	21.4877		5927.77	255.848	156.053			855.334	6637.23	297.919	242.259	299.758		191.518	904.66	27.3588
_DVDGVFLSK_														371.491	196.919		19.1727		92.7995		128.497		173.717								312.366								51.6238				85.2245	47.3303			181.083												13.5801																														87.9831	144.518						38.2504
_DVDIIDHHDNTYTVK_			2.77926										119.206	59.4679				9.06571	8.14622	7.71945		12.804																					27.1811		9.71112				16.5065				5.6138								16.7318		8.66361								16.9791					12.0584					5.56596		42.572
_DVDLEFLAK_	26.7513	8.633	11.5419		11.0827	7.48507	10.219	38.8976		11.6867	8.92076	23.5086	1692.69	1783.3	286.116	70.1227	39.9313	29.4189	34.6503	35.8087		34.6014	26.7605	18.4679	19.9946	12.8884	28.1264	28.1085	16.1722	14.7257	15.6232	16.7438	10.7515	13.0826			24.043		22.7663	27.9519		15.1169	29.8347		11.712	27.9338	428.531	90.5527	29.3391	8.1138		30.7776	19.2701	19.6715			13.9145	10.9934	6.56482		13.6106	12.622	9.30796		8.33212	23.1534	12.0359	8.85742		11.7956	22.0671		15.0434	14.115	12.0534			27.3739	3.82385		20.6727	18.2623	42.9269	16.8003	19.9377	11.4747			27.3254	12.4377	21.3132	17.346	9.74382		19.6972	27.3347	8.07047
_DVDNALR_												72.2523					35.5143	41.7149															20.7874																																	25.5922				58.3408													293.207
_DVDNAYM[Oxidation (M)]IK_	10087.8	175.652	2014.86	428.985	45.8847	40.0052	28.7447	94.1488	2172.47	359.309	1473.78	318.229	227.108	22721.6	5215.46	1578.44	196.527	71.4047	5428.82	59.1797	5120.52	115.626	140.768	921.789	249.34	110.254	664.751	122.995	88.4887	51.5072	2313.52	36.6028	778.422	25.2864	1791.14	239.824	164.274	111.593	459.176	150.771	262.414	65.1255	8117.25	4527.09	339.401	205.86	8535.28	3392.9	468.862	27.4305		52.6541	48.9568	25.2166	213.674	67.5475		41.3647	8290.97	1957.06	179.559	138.278	59.2511	119.982	7.47722	1730.54	221.147	128.478	21.2057	233.341	29.1256	71.0533	14.8563	14.2568	87.5065	2638.03	289.054	93.7352	27.0574		10.1881	13.915	29.2338	3829.85	131.662	99.6749			4006.04	963.701	55.0685	107.394	87.1078		66.3159	436.064	44.0579
_DVDPGEHYILK_	45.6424		8.91871								97.3047	14.2132	5730.2	2696.06	574.21	169.153			21.1003		33.1715		79.2929																				343.392	88.3272			643.466	124.496																																										1.33357
_DVEDESTGLEK_			4.8715					61.8195				14.373		1916.07	335.084	100.993	18.3494	6.72695	13.0261	36.9922		10.0576	10.7201	11.1892	11.3089					3.66977		4.01674	5.24253	5.0823									17.608			17.0588	557.31	78.4118					6.90804	8.67055			5.47196		11.9378		5.04737	6.30039	6.91067			8.38032							6.80824		10.0014	9.85641		5.662			10.9773	22.0514	11.0274	17.3331	7.5978	7.72709					11.0986					8.08978
_DVEFEVVGDAPEK_																	20.2677																																																																		24.3208						11.8909
_DVEQQFK_																						21.1653																																																						40.403					16.8006		38.5567									24.2708
_DVESYIHR_												26.7859										25.3016
_DVFIDSGGVR_																	16.7553					19.7783
_DVFISAAER_			22.4028												63.6211		25.7532	20.6492	23.0589			36.0291	33.3239		5.62955		40.6367		15.5018		49.7623		14.4968				30.2043			37.8107							60.2954																																										33.8776	19.94	14.8644				23.2882	25.3375
_DVFLGM[Oxidation (M)]FLYEYAR_	58.9998	14.5245							39.3289					70.334							47.4413																						164.909	30.7214					42.9335																	24.8578																								15.3248
_DVFRDPALK_			7.74309				8.36737			14.5515	11.8411		196.265	73.2132	34.3168	19.0292	23.6075	28.0549	29.1493	10.4115		42.5789	26.2767		9.27538	10.7271	41.2976			10.8085	25.8115	17.7039	8.11599	17.4865			17.3354		7.78313			13.3105	43.7968			12.6625							12.8871	17.7683			15.1633		32.4282			9.00332	18.8588			25.5656					16.9242		16.6797	12.6642		20.8334					22.1131	10.1628	65.0894	22.3788	17.7379						9.58271				18.0205	17.4308	8.63651
_DVGSLASVQR_														200.383
_DVGSLDEK_																	27.5525		21.8781			17.8178																																					26.752																																		33.8931			21.4706
_DVGSLDFEDLPLYK_	27.4377												454.9	123.313	49.2014																													14.7199			103.589
_DVIAQSQSGTGK_												7.08174						4.72639	4.49104			11.5177		5.98553			12.8456						5.45227													4.89587							8.81042	7.10597			5.69543																			6.99339					7.545	4.21274	23.6534	10.9045	7.23478						5.1865					3.72638
_DVIEEYFK_			5.21777															24.992	66.1669	16.4874		43.5432	26.4792	35.3256	24.7351	14.0018	23.5817	23.1151	55.7588	36.1762	60.0587	43.1747	38.1771	22.0782			40.2873		38.4074											7.86886			9.51696														8.03794						8.60489									5.43604	13.5471						50.4958	34.0798	51.5239	25.3409	19.7126		32.3394	64.9841	23.5656
_DVIELTDDSFDK_			24.6376			8.93672		15.1162		10.9616		18.7921					29.9158	19.7929	29.2776	22.5284		32.9076		19.4033	25.8122	13.5555	31.5797	33.1017	9.22051								11.0262					7.13243				12.6624			19.639	10.5159		15.909	13.7866	12.9615							23.004	4.58122								19.8435	12.5206					15.97		22.5781			13.502	11.0312	15.9659			10.7593			33.6646		8.31095					17.2301
_DVIINQEGEYIK_																		10.3902				2.7235	10.5823		3.05339					2.26384																						4.44785																														1.64958
_DVKPENLLYTSK_													74.3392	13.2904
_DVKPSNILVNSR_													377.835	58.3317	19.2337			5.10509	9.33983			3.68626					6.24258																				14.4855																								4.63791
_DVLDGHLR_	69.6221								10.0666	24.5167			14388.5	8295.44	2214.81	331.832	16.9096		11.8186				25.2053								39.0439												98.8549	42.9764			2491.97	376.047																																																31.1387
_DVLLQVDDER_	36.2821	13.63	69.0016	18.7443	27.4737	47.881	28.6816	56.7821		34.5043	48.8934	123.555	96.7248	247.141	67.718	29.743	202.768	86.5278	149.228	140.146		153.449	92.9013	82.2657	38.7307	46.8369	110.586	169.845	28.592	39.9018	79.6387	45.0513	28.9874	31.2896			69.0583	69.8021	58.9026	84.045		26.5361	27.318		24.6618	64.8547	57.541	27.8671	46.6705	33.3765		62.3707	51.8541	41.0976			24.3709	23.6571	49.2637	18.5696	60.3398	30.4111	27.1058			29.6086	26.768	45.8959	7.14613	58.731	52.136		24.9701	28.5115	16.841	30.2858		50.8039	35.6739		50.4094	54.7557	117.221	63.9957	31.1205	30.5429			114.26	81.9061	57.7991	33.2405				86.2512
_DVLSVAFSSDNR_	96.8596	34.6565	74.2998	30.3672	37.8065	33.0305	56.5886	108.001		55.0952	94.3421	187.321	4019.18	2306.67	427.677	152.042	140.443	201.703	176.066	131.129	53.9425	225.49	123.127	86.3866		108.209	152.952	126.061	164.505	100.342	92.968	49.5264	100.247	84.9465	10.8175		119.338	160.101	105.99	122.828		66.0102	173.556	15.5024	74.9079	130.175	636.208	209.143	147.937	72.3093		103.385	124.081	139.417		35.7321	83.4888	75.2324	102.205	89.1484	118.089	70.7533	52.4718	61.3305	66.1955	136.534	66.1218	135.783	6.57931	100.992	128.784		117.484	81.8203	93.2233	112.488		102.626	39.1822		171.504	109.627	308.889	137.078	105.506	90.1734			171.046	53.2979	119.983	66.9525	49.3781		51.8954	78.4223	72.5632
_DVLVGADSVR_	25.2127							18.5684			12.3087	15.9335					78.3604	15.526	41.2564	43.5013		50.1042	34.1089	20.4057	25.4713		38.6927						16.038									7.7604	37.8942				50.9024	48.145				14.6795	17.9425							13.6638			19.651			16.6664			12.5358						18.9303			8.50115				23.158		23.7128					51.4195		28.4511					43.2149
_DVM[Oxidation (M)]PEVNK_			31.5275			27.7767	19.6425			13.9305		18.2526		174.784			23.0903	36.2797	39.5152	66.2655		32.4903	26.6704		39.1013	20.3056	47.7114		13.7421	24.0711	24.3142	17.5676	26.965	15.7342								12.9315	37.2297			45.8214	83.1108	53.244		11.84		37.7857	15.7365	40.3859			7.72683		30.6205			30.8754			20.9033	33.0453							12.6561	14.5191	37.9891	22.3923					16.7932	25.6353	97.6745	53.3528	22.289				49.2878	29.0723	13.5605	20.2743	12.4931			17.8096
_DVM[Oxidation (M)]QQQLAEYQELLDVK_		3.87145	6.64883														7.83236	4.6317	9.49172	10.3157		7.79428			4.76559							4.53292										3.842	13.2867										7.20472	8.60895			5.79549	9.16637	7.94862			8.75928				8.74417	5.24316	7.83265					4.9589					6.69462			8.30331	6.08863	18.764						13.9641	5.46906	8.97081	6.02519				2.85856
_DVNAAIATIK_		42.6348	208.568	117.258	47.1985	70.2439	35.3602	177.875		13.3793	56.945	121.511		845.602	283.539	27.5855	244.705	288.982	412.029	103.148	24.3334	340.582	174.015	174.125	73.4919	66.3876	195.026	245.915	35.1818	94.2286	92.9453	107.311	77.0688	62.7564	27.7696		105.596	148.536	146.079	113.74		12.1307	86.788	10.6002	49.4615	42.6333	229.724	72.546		32.5541		57.217	38.9029	15.3326			10.3159	5.69515	13.518	7.32842	47.7826	10.485	26.2487	22.1626		12.7442	5.38794			17.0377	167.463	16.8366	12.151	9.54428	5.90198			11.3238	88.5198			10.9453	125.649	21.4299	7.66006				225.254	156.082	165.47	124.5	102.17		218.947	180.799	231.855
_DVNFEFPEFQL_					13.5336		11.687					18.7133					19.354	10.7919	13.0013			16.9535			8.99939					11.2673		9.22691	5.35586									14.6952	13.9583			19.9447				6.85795		12.0334	17.0592	11.8805			12.8324	8.16255	8.19446	10.2131	6.77497	10.6948						11.0173			11.7437		9.84029		15.6153	12.147		7.48069			14.1018	13.2143	25.815		10.9616				17.4986		15.1072					17.7402	6.93865
_DVNQQEFVR_		24.4331	24.5488		15.9192	15.5948	36.4612	34.5444			13.4693	22.3497					31.8598	40.2874	42.3944	33.4032	29.4116	71.8911	24.1964	23.469	31.5856	23.3976	47.0851		36.5266	31.3115	35.3279	25.9758	40.5394	26.3977			35.6652		31.8462	54.4436		20.3783	59.1282		15.7755	43.8963		49.3181	36.1435	16.1517		11.6813	35.402	39.0418			24.5408	20.1501	36.7421	25.8128	24.5505	25.7474			15.5633	44.3206	20.5915	45.5306		30.068	16.0136		33.8655	21.8818		24.2819		19.6216	15.9298		47.3938	19.345	122.389	43.9142	32.1353	20.4692			25.0758		26.1729	33.7058	20.0042		34.658	43.5629	10.5176
_DVNVNFEK_		29.8087	50.0945	17.5244	26.3197	34.9336	28.3991	65.8545		20.8978	32.5293	48.6027					94.8849	61.5738	98.2376	33.9028		63.601	75.0245	49.9667	49.3064	22.9708	88.637	73.062	28.5792	28.6664	51.1153	50.0083	33.5614	21.6358	21.0438		53.7113		57.9844			42.7907	69.5573		27.8562	54.1255			75.1548	42.8469		57.8378	51.7734	57.7525			29.3565	29.7152	47.3427	61.0527	76.9509	35.819			27.838	47.1727	25.0337	62.1794	11.3912	46.6226	28.2403		59.0821	28.0514	42.6555	82.7759		59.8198	21.7489		35.5878	37.4768	165.06	68.6406	30.8535	19.8798			68.8838	54.9897	64.7215	49.8217				73.9281	4.83974
_DVPAYSQDTFK_	54.5333	16.214	32.6422			25.7	21.9038			32.1317	36.3687	53.8233		876.925	229.226		136.889	60.8026	75.1791	47.8783		114.534	52.3607	58.4742	50.2064	18.5741	77.0854	67.8247			46.4069	33.6813	43.8262	23.4447			60.6398			86.8924			72.1699		27.5868	77.4008	257.273	85.0876	53.1168	48.1876		33.3592	54.8805	51.5227				36.3696	31.3548			24.7576	45.3765			57.6073	31.0729		30.3938		54.2053			27.055	44.3006	39.3221		45.1835			61.3963	47.4484	96.331	67.7306	32.7379	29.3834			60.6831			49.6431				71.0603	26.0031
_DVPFGFQTVTSDVNK_	48.4801		49.3809	14.0667	11.6966	33.377		42.4008		52.1201			7083.73	6007.31	1174.5	424.12	132.523	57.4144	48.6753	211.585		104.585	99.8089	69.032			57.4251			11.695	53.8549	9.11875	47.3615							57.2522			63.2088			88.7941	1949.67	315.826		32.7451							7.90408									33.0141												15.5267			56.6208	116.674			28.4474	18.3986			60.0365		43.278	39.427				31.9888
_DVPPLSETEATPVPIK_				7.46449	4.12964												29.7598			37.1858		24.0773	26.6942	22.7289				53.433									24.4252			30.7136						30.1081		26.3478					12.3056								13.3796	16.9535									40.555		34.4311			29.8996		24.8204											28.4962							12.7934
_DVPWGVDSLITLAFQDQR_			12.39														49.6072					25.3589																															16.9542																												18.7537															15.7786
_DVQDSLTVSNEAQTAK_	15.1928	4.05199	10.0981			3.30291	3.91976			3.74096	6.34004	5.85319	302.541	202.463	25.0514	12.2507	9.77508	7.00883	10.8883	8.79182		17.6556	15.2438		11.1231	5.44421	12.683		5.47737	7.97019	11.2379	3.44407	5.58953	8.41108			2.3553		6.46325	7.62808		4.62971	15.9942		2.82291	10.7658	42.0705	17.3888	3.40366	9.62003		4.77485	6.01692	5.54914			5.22775	4.20184	11.663	6.86602	7.67875	6.27485	3.58127		6.32368	17.8114	5.32155	6.82317		7.0493	12.6148		12.6953	5.49247	9.3878	7.13274			5.82869		7.00088	7.54997	30.9539	15.4497	12.262	2.73442			9.63026	14.1089	8.22716	8.66263	1.49023			5.48426
_DVQEIFR_			23.4653		4.6402												75.8973	64.8592	98.4326	47.7209	29.3387	78.9816	50.6265	33.6657	25.9391	26.6738	71.2397	65.9198	69.406	36.7835	43.7422	55.1795	52.2228	10.5338			62.5981	89.3218	34.2432														8.53329																		19.6475								12.389			14.3097	53.2236	19.5181					58.0161	39.87	46.1751	47.0968	20.455		32.185	32.7004	23.5866
_DVQGTDASLDEELDR_		8.71071	5.04894	10.5467	2.98428		10.5115				8.21101	15.4861					4.06501	9.19566	17.4143			10.4387	10.9935	2.74395	11.1936	15.4543	11.9803			4.87181		14.8913					16.0683		7.45248	20.5672		10.8919				10.6772			18.5542	9.40429		7.37818	14.534	17.4215			9.92611	8.9888	15.2924	13.6308	9.30486					11.4126	11.4881	15.2268	5.85654	17.3125	13.0663			7.71055	13.1658	16.7609		6.91696	3.79183		12.6623	6.80747	16.7119	10.4545	2.96864	16.5041			11.9693	5.54909	8.04979	9.98512				8.58449
_DVQLSTIELSITTR_									13.929							31.4237	11.4143	21.1679																9.79994											10.887																52.6957													22.6339											15.9291											7.75902
_DVQNFPAATDEK_															25.0091		13.6595	7.77615	12.7789			14.6687											9.195				10.3276																	8.50727			7.68415																					9.4262			12.2361		27.1349								8.94459					12.3334
_DVSELTGFPEM[Oxidation (M)]LGGR_						5.9127						19.6998						22.8174	60.0317			33.999	13.76	15.6146	19.7455		30.2273			16.9863				14.1326													20.0598		42.5027			13.5823					14.0686				44.7205					25.7304	15.6632									21.5318		21.8207			35.304		34.3873	24.6755								24.8826				14.2437
_DVSGPM[Oxidation (M)]PDSYSPR_			3.82276		9.18359					6.14678		24.381	161.837	184.792	39.9482		27.1827	13.4148	31.1152	13.6152		9.0251		11.0901						4.82792		11.5338										13.6804	17.2149				67.458			3.88763			16.362	12.8755							5.0843	6.79236								32.6054								13.2181			22.1163	4.44783		21.1337					16.0993		3.00036				10.7124	23.3376
_DVSVTVGM[Oxidation (M)]DSR_	419.423		22.205						13.9608	12.7522	34.8668			929.706	184.125	61.8365			35.5362		37.5783		92.1513								59.9418				19.4059				16.8178		13.5718		47.2082	78.4782			324.145	66.6597											50.3845							13.4857										59.0718								71.8316					34.6212	26.8827						28.2194
_DVTATVDSLPLITASILSK_																																															19.3962
_DVTEAEQAEEQAR_																																																											3.66457																						5.25877		10.5469
_DVTLENR_																			20.5912						19.3573																						65.6768						18.8536						17.6952							22.1994																										18.8745			5.17819	23.1202
_DVTNNVHYENYR_			12.9515									10.3602		354.462	103.922		16.2762	8.05673	22.4138			13.8884	6.46856	15.0111													18.6015						16.704		14.1024		149.362		17.4351				10.9211								20.6268										9.29189					18.1206		6.4526			11.223	9.04003	19.6039						11.5807							12.1642	7.15954
_DVTPPPETEVVLIK_	34.5173		18.9386		11.5662			32.5321			21.6261	39.2383					46.897	29.4239		50.3877		60.8861	36.2636	24.3182	18.8731		44.9751	63.9533	41.1554		22.3032	10.687	23.3983				22.1011			29.1635						28.0323				18.1815		22.0755	26.7446	17.9136			9.04104		32.5483						11.8488	26.0081	16.3437	29.4882		35.7475	47.3666		24.6968	13.6783	19.0371			20.412			26.5622	38.9846	71.2342	28.4563	15.7999	19.1924			49.8289		24.8855				19.0701	26.3919	10.8652
_DVTYEEAK_												33.2703		204.712	70.2473		14.0795			25.0432		19.6402											9.16307																																																										11.8003					10.5821
_DVYKEHFQDDVFNEK_													315.556	105.978	15.3073																																20.5305
_DVYTGDALR_	260.164		56.5025		19.3278	14.2439	27.1325	73.1558		34.4321	42.6012	54.6754		895.459	207.481	84.0993	89.9247	34.3668	76.6795	35.3041	65.749	67.7924	97.5149	35.9078	36.1823	27.479			33.9931	29.7718	71.9997	29.8855	41.8743	23.0422			33.1258					20.2825	125.424	50.9772	23.5188	35.8927	332.328	115.017	41.7013	23.8027			35.642	45.9			24.9562	41.8833	60.4304		31.881	15.9457	29.0604		15.3977	66.3174	25.2775	45.5383			32.6012		35.1471		42.3308	61.9527		39.424			41.1802	44.913	88.5911	58.0462	26.4067				60.3204	59.2585	37.5899	33.1416	27.0644		22.8781	43.1684
_DVYVQLYLQHLTAR_																	3.13905	6.87189											5.74282																																2.40373																																		6.75237	2.85521	4.19421
_DYAAYNVLDDPELR_				6.92037		4.27245					5.2104	7.01716		18.9553				8.71212	17.9574		5.85557	6.59774	9.04962	6.46867	3.57019		10.6593	18.0016		12.1468		7.86594		2.2427			12.8644		6.46436	8.55192		2.6035	6.90603		5.83685				18.2571	2.75669		6.21044		11.7857			7.23039		5.82425	5.3556	4.65075	2.58711			9.24315	3.54062		3.88151			3.75053		7.791			8.44905		5.09743	2.14597		13.2021	1.75585	17.2898	8.13798	3.54719	2.89064				2.12925	5.92004	4.09806	3.3866			5.98449	1.11884
_DYAPPPR_																																													11.4291																																	12.2529					14.499						16.5826
_DYDAM[Oxidation (M)]GSQTK_		1.81731																					8.02974
_DYDDM[Oxidation (M)]SPR_	40.4672	8.56583	10.9474		11.9789	11.3899	19.5345	26.448		11.7159		51.1941		420.668	85.3152	34.9813	22.7117	51.0629		27.6085		26.2614	24.1722	22.476	18.5273	20.5726	19.0332	27.9718	5.67753	15.5101	26.535		18.0263	14.6178			21.6719	74.5808				11.5663	57.5395			28.9184	109.01	37.3227	51.145	12.817		25.2171	26.0217	19.111			12.0033		24.2452	28.6248		12.7854			13.3289	16.7942	13.4373	29.1664	10.9451				18.3589			29.0718		12.286			30.2548	15.7859			15.0018	12.7261			20.5102	9.69776	10.6205	14.9703			9.26937	14.6754
_DYDPVAAR_	36.0572	17.448	7.13225	52.3726			20.2152	73.5586				43.2318	94.3513				48.6261	27.5683	14.1228	54.3843		32.1401		43.6187	14.756			78.7635		25.6505		19.0251							25.8217				59.6078		20.8368	35.4618				20.0387		13.6822	21.3639	16.5778					21.092			27.7296				18.9993	16.274			36.2302					27.0521	31.4553		19.3839			23.544	20.1859	72.267	10.784	22.696	21.1791			31.9968		23.9871					29.3506
_DYELQLASYTSGLETLLNIPIKR_	65.0713													32.0175																	18.0014												8.84793
_DYELQLVTYK_			30.8692	9.01717		6.8798	7.37363			11.6632	10.8896	57.0312	129.9	90.5837	17.9195	17.0945	73.0945	29.9448	38.5199	89.429		22.4064	22.6273	25.8429	9.37849	18.7998	29.1584	53.3787	6.1855	13.2762	24.9897	8.82784	11.6467				12.3019		21.5617	25.3978		17.4949	21.5438		18.6314	10.5185	19.1468		33.8121	12.7923		15.4265	23.3089	25.6092			6.69446		17.5184	6.88244	9.1553	14.0146	6.93704			11.8109	5.06069	16.4945		20.1234	11.1664		19.6075		9.2177	17.5351		14.9865			20.3126	20.4942	29.4599	11.57	10.6454	12.808			27.697	14.5539	12.4481	9.58181				21.1813	6.76611
_DYETATLSDIK_	47.1663	2.11925	27.6527	8.04934		17.6559	6.21036	26.1163		13.4849	24.7442	34.5483	195.347	470.415	99.4682	42.6061	54.0299	25.9072	75.9768	82.2158		60.3697	15.1226	34.2624	25.7562	17.2605	30.1954	65.2272	9.13025	9.92207	14.0334	23.2706	11.8884	14.0527			11.7339	35.0591	25.6752	31.533		4.56515	31.5727		9.93387	28.5396	145.321	36.6066				17.7288	15.9214	12.6469			13.4475		9.87246	3.15698	28.9079	8.55014	15.0788					7.3614		15.5525	37.6186		8.43651	9.67867	9.38786			15.9458	6.64611		7.91319	13.7031	29.6883	17.2762	13.5105	7.23949			80.3407	8.55761	28.4835	13.841	5.37797			35.4322	5.37201
_DYETATLSEIK_					2.93583	5.7749	5.83941				7.62997	16.1313					10.7919		19.6983	11.9123		21.6981		8.75921	2.75926	10.3074			1.89537	4.80708		14.6053		6.04914					4.3502	18.6617													6.56534	5.78041							17.4534									11.3328								6.08178					13.5842	7.00096					21.4785		11.2933					11.7038
_DYFEEYGKIDTIEIITDR_	72.5753	19.1554			26.5857		10.7918	56.6599		38.765	51.2295	46.0023		114.728	42.962	29.7321	49.4098	37.8057	38.0858	67.6062	37.4599	47.505	27.6777		35.6756	17.5936		36.4488	28.9153	27.4257	25.7786	25.1908	41.5943	20.2767			45.9129	57.2065	23.6159	56.0073		21.6813	47.8683			39.6016	52.4889	56.0748	34.3784	19.9655		20.3493	58.3485	158.858			28.7784	36.8527	96.6497	57.0743		42.0588	22.9461	19.6961	33.5307	78.8564	35.7666	53.5486	32.0125	50.8952	38.8188		49.5522	77.2313	45.4561	33.8565		47.7134			49.245	30.4954	257.202	54.4355	54.4437	10.8159			71.5315	23.0071	29.1056	56.4058			17.7785	4.12693
_DYFEEYGK_		17.5665	93.0221	41.8448	17.3572	40.4524	24.9997	42.7421		33.6899	43.4295	89.3222		126.444	54.218	38.0474	127.037	125.748	160.633	55.5924	22.2064	187.678	126.037	58.2542	50.1312	56.8256	112.189	100.095	68.862	26.3478	30.4354	27.2858	29.2345	17.6491	19.1512		84.3079	174.169	79.363	63.8144		23.6992	46.9593		43.8596	49.4185	60.3257	52.5242	158.378	23.5454		78.6909	92.1003	64.5095			20.7953	26.5419	33.9242	35.9438	47.4437	33.7288	34.4624		10.8354	45.0534	40.5683	53.3617	13.7924	41.7656	70.7676		32.1556	15.8485	21.1688	91.3619		80.2177	14.1985		115.021	73.0238	58.4564	33.7659	27.6485	42.1256			121.935	29.8185	18.3547	28.7772			7.10421	91.4757	28.1554
_DYFEQYGK_		22.4547	34.7486	16.9825	39.5707	28.1854	17.9382	75.5115		24.7128	51.5918	78.5893		120.13	62.276	57.5886	179.328	125.464	209.542	68.1812	23.642	171.203	110.453	72.6628	71.5731	52.9825	158.211	107.445	56.8616	50.652	35.761	57.9341	39.8281	39.1704	29.3934		112.79	111.954	89.2275	100.566		35.2178	69.1349		58.4195	71.437	67.3386	75.2118	127.941	36.5352		94.6999	67.0656	74.8717		46.6124	54.4264	48.5299	60.7578	55.9777	60.3344	43.2703	43.7533	50.4892	19.858	50.3136	36.3589	75.5039	19.2335	71.6005	81.9536		34.1008	41.6267	31.4484	85.934	7.46913	92.5331	25.7134		118.177	39.1991	103.211	61.2999	41.1089	55.4178			108.801	35.7893	43.2079	68.6326	15.3647		31.2097	113.202	27.928
_DYGNSPLHR_												30.8991		203.13	38.936		19.0234	20.3127	31.1091			27.2771	21.0026		13.4142		22.2995					7.76052					19.0637						18.3439						29.3643			8.16235	11.2681	12.4773					6.69543			9.22348														16.9157					15.7601	3.35591	29.2469			12.905						10.4129			14.6479	13.9688
_DYGPGSYGGM[Oxidation (M)]DR_																						7.17874	8.61584																									15.3146					6.34291													9.14674															9.83645
_DYGVLLEGSGLALR_	26.9459		11.8797							12.9461	10.7768	15.092	314.41	100.529	11.9447			18.577	37.6696	35.9236		36.3984	32.5314	17.4057	20.9579	25.6282	25.9109			13.1407			12.4861				21.163		27.9865				29.2343		8.93135		46.049	19.0759	50.1058	11.2268			14.8614	15.9534							9.47311	16.5487				15.8974		17.3679			24.8237					22.8903		16.4468			22.0595	16.0449		25.0436	10.5891				18.8658		4.44275					10.9204	15.0092
_DYIEFNK_			8.32099								49.2662	13.6156							14.9857		92.9642	11.0806			13.6113						17.6672		16.1791										266.905	188.749	13.5457			24.6431										28.0741								147.505	12.8324								30.2305			13.7296											12.276	14.3659							13.6751
_DYILEGEPGK_												12.6313					17.9854										24.9742																			14.3004
_DYIPVDQEELR_			25.1006								8.85729	20.24		146.187			38.864	28.3431	40.713			33.9948	14.039	17.2363	7.74327	8.37534	35.3901				18.0264	17.6377		6.46937			28.424		16.5081			6.6302	14.8548		9.87261		33.2641	26.0518	30.7549	11.179		12.2836	17.2707	10.6692					8.68742											13.4309	25.5879		14.1733		17.0622			13.9233			10.5107	12.1313	33.5233						13.1317	18.8913	14.2545					15.657
_DYIVVGSDSGR_																		13.551	15.5522			15.696	16.712									9.98513																26.3262		8.61531		15.8085	7.81565	20.3488			9.20258					8.66345				14.1793					21.9406		13.1954	13.7528		15.6482		7.15401			18.2042	17.817	22.3764		16.0827				26.6049		9.75341	15.5746
_DYLHYIR_			20.0197									59.5412	1441.77	423.559	82.5165		53.9656	37.3321	64.893			78.9439	35.9082	14.6889	18.5252	10.7614	52.5614		9.06794	8.76277		10.1974		4.53415			37.9249						67.7505	22.1312	17.0179	20.6259	141.631	25.0926	56.3716	14.3489		18.7454	41.6792	16.3062						14.0607		10.4723					13.9851	42.0039			30.9068		14.0803		14.4546	20.3251		21.8938			41.377	32.299	60.2075			18.7043			41.1453		14.4368		6.64765		42.2793	31.2739	22.1962
_DYM[Oxidation (M)]DTLPPTVGDDVGK_								7.58538									9.94386		6.53931			13.6926	10.3388		4.4202		13.7371			5.55843		5.97943					4.84229						6.22019						11.9053	4.50045			4.06789	3.4509												7.31461		3.57569		7.73195			5.50976								6.51698		13.7536		2.33096				8.1233		5.39199
_DYNVTANSK_		18.9943	40.4569				18.7282				33.1432	32.5281		1050.98	281.712	99.8367		62.693	35.7868			44.095	19.4337		29.7431					28.1888	28.9762	35.4188	23.5572	12.7506					26.6109			24.0692	86.2192			40.0862	356.725	105.62	83.6424	13.8914			20.1145	34.3718			28.7061		33.5562			31.6978	28.4664			43.5142	9.61403		12.6067				32.8654		35	34.1518						14.902	128.672	55.3301	34.9902	15.865			41.6279	33.616	26.2395	52.4605	28.9241		45.7398	29.1421
_DYPDFSPSVDAEAIQK_	40.7365		20.228	5.69757	19.4148	9.12316		38.3036		44.0088	28.7136	51.2641	217.757	46.5611		31.624	68.2885	50.9109	62.2648	150.143		44.3504	39.2714	40.6116	27.3016	34.7591	47.5829	47.9009	9.97911		5.65769	62.4905	25.5137	11.5017					16.4364	45.9361		32.3417	84.0133	17.9227	19.5508	25.5146	26.1431	12.1305	42.4085	12.8273		17.9541	27.0755	22.3339			27.1581	19.9072	36.1417	7.65869	35.5669	30.1252	39.7488			54.8964		18.9672		30.4018	27.5601		17.5698	27.7685	20.6773	31.601		57.3624	17.0773		30.7936	42.6846	65.6778	27.6963	19.6201	38.4965			38.7572	45.3428	39.9666	32.6381	23.7752		47.8221	39.6524	44.6409
_DYQAM[Oxidation (M)]LGVK_																			19.18		28.2255		35.812																		31.817	9.11522	19.5701	45.3847				105.636	61.9602										33.2829																	58.5975								16.9334					15.7427				12.8639
_DYQELMNTK_			17.1952											70.4255
_DYQELM[Oxidation (M)]NTK_	25231.8	557.282	1699.27	324.006	39.1645	32.5786	19.6086	166.344	113.126	671.305	228.5	60.1709	832.841	12459.4	2748.61	749.635	58.6918	95.5917	568.37	95.3711	901.309	136.513	1266.66	155.637	110.726	88.5683	110.118	69.9258	46.2161	26.1159	882.69	25.5599	116.49	49.6231	185.814	124.43	59.5565	94.1139	171.569	113.728	2405.6	470.238	1794.81	3611.99	212.492	153.395	4260.76	774.207	860.651	40.3132		263.632	126.945	70.6367	122.684	33.9876	16.694	111.543	162.829	486.498	39.7153	29.2955	29.0568	27.0953	11.3705	562.939	86.5438	86.3218	20.914	26.5844		71.6754	25.7885	18.9779	95.1326	827.7	109.029	64.1521	22.0697		20.1972	13.5356	18.9225	1667.2	50.2785	48.0144			561.33	616.527	77.6251	57.7333	114.779		100.358	137.725	29.5702
_DYQELM[Oxidation (M)]NVK_	6797.45	139.454	510.669	106.198	7.64652	17.4146	14.9859	51.9943	170.559	41.9575	217.805	64.59		4181.77	821.476	258.219	40.7906	39.7624	655.693	25.2254	359.403	39.9411	3585.58	190.439	33.2953	36.7608	185.68	60.4919	15.3744	19.8592	143.738	12.2758	63.6114	11.0983	480.93	31.1912	31.2164		48.5512		253.103	50.2001	601.622	547.981	28.681	28.4071	1326.24	399.359	502.348	26.3585		49.3637	39.1959	20.3738	33.1426		5.00049	18.1394	146.572	555.88	39.0009	23.183	17.7606			830.865	93.7445	52.4175	16.1332	14.6715	7.38848	57.4132	19.9544	7.28305	52.6738	436.31	49.2407	27.6307	15.139		10.1141	17.7412	62.0927	728.686	29.3422	19.9699			820.954	69.5434	17.0023	24.9704	27.8776		113.835	33.278	22.576
_DYSDHPSGGSYR_			3.96507									8.25929					15.9896		17.8406			14.4392	10.6948			7.76079	13.774										5.07758						10.2515		7.04541				32.987			9.54172	10.8404																									8.51715			3.20879	8.45253	20.6666	6.1621					7.32473		1.07216					9.69799
_DYSGQGVVK_			24.8431								19.4326	32.7197		106.546	79.4221		27.6415	39.8442	42.6515	37.954		48.9448	17.3334			17.3525		48.3146		8.28626	21.5433	12.4618	26.0602	11.7192			23.397						40.69			38.2738						22.7441	11.925	11.4595					25.992		10.5166	15.071					9.71931						12.0186	13.3405		26.1339		18.6933	8.61866		25.5412	29.0159	30.5652	18.4392	12.139	9.22495			20.8384	23.0307	21.3253					23.3678
_DYSKYYKTIDDLKNQILNLTTDNANILLQIDNAR_		86.6445	200.076						92.276	45.5072	48.8055		295.203	1026.5	288.835	84.6264	47.3217	2.9522	67.5885		211.649		264.373	44.8759	18.234				23.9709		145.37		37.5202		78.5411		34.8734		45.9641			74.761	1056.9	406.531	73.8632	48.7409	424.962	202.353	76.9833										330.42		69.2657	30.9881				98.8358										173.617	27.3637							174.172		54.2214			121.193	46.3332		21.3736	12.3021			56.361
_DYSPYFK_	945.017	41.2771	383.493	72.3751		8.92168			28.2361	14.8501	146.638	19.3331	220.71	722.272	704.521	76.6844	26.3746	19.7421	78.3985		82.2601	12.6829	330.701		13.4212	22.2935	47.4853	59.2172		13.2559	264.05	10.4045	31.5394	15.8024	43.0712				38.8436				52.555	61.8947			541.381	136.871																				59.7064																42.525					38.7422	71.1043	47.6856	27.3774	25.1022		18.1895	21.8926	72.5154
_DYSQYYR_	737.451		30.3568							133.989	66.5627	21.5028		224.746	68.8134		17.7047				47.0084	17.5004	239.387	15.5702											38.2268								101.117	48.9949	9.04948																					43.7387																		28.4055					24.2926								5.82391
_DYSVTANSK_																		12.0905				14.0662								6.28663	10.9783	9.30481	9.63286																					7.90801												11.8422																	41.9888
_DYTSGAM[Oxidation (M)]LTGELK_																	8.14247																										4.15995											3.69424							9.22921																																			6.2468
_DYTYEELLNR_	34.6775	13.9389	10.3727	11.6624	10.7596	12.8164	29.4991	29.6732		11.8849	19.0255	34.5123	185.966	142.78	30.7978	27.6831	46.4735	40.0375	41.7175	50.7274		44.1041		16.3719	30.6822	21.4332	50.5841	48.3504	16.9473	27.2084	30.634	20.9555	23.1597	9.87224			27.3724	54.5266	28.2116	41.6379		21.3533	30.9674	11.0981	20.9296	39.6493	37.02	18.4307	50.3608	21.1288		20.2997	22.1355	35.3914			16.2626	20.0188	20.406	23.9165	28.9053	15.6801	15.8901		12.6837	23.7977	15.9502	19.2612	6.9701	52.0304	27.9753		19.8425	15.9874	24.4068	17.1635		25.5192	7.00891		14.0809	7.95934	50.4872	23.5063	25.3915	9.87888			42.1302	14.9052	33.6468	27.7858	6.75899		11.004	23.9782	7.6407
_DYVAPTANLDQK_	16.2192		5.45306		11.2931	8.96933	7.28335				5.52718	12.196		114.231	23.6886		26.496	4.48233	43.077	18.8408		35.6326	15.6934	18.7596	13.0929		29.6089	22.8544		7.6087	9.56862	12.756	13.9888	7.75196			24.6593		18.7228	11.889		6.36394	10.6947			15.4779	40.3587	22.1734		9.0334		12.4374	20.8014	15.3399			7.43663	15.2925	12.988		18.7061	6.45251				12.8181	8.01648			8.09102	11.5481		7.00282			11.0191		14.8249			21.7152	8.46876	34.8151	14.1229	9.89637				20.9972	16.7454	10.6472	11.7231				21.6425
_DYVIEDDVNM[Oxidation (M)]AIR_						4.68058	9.9309				7.11376	7.69544						3.85516	4.21827			9.08211					13.788			1.80697		3.06489							10.4884			5.14545	16.2375		12.0563	5.68617			9.06166			4.88705	8.31165				7.07423				5.27781	12.752				3.86387		13.4307		8.95952	6.25857		9.13197		6.63048	11.5907		6.03254	1.97733		9.34829		23.0972						10.076							1.56375
_DYYFDSYAHFGIHEEM[Oxidation (M)]LK_												10.0494	149.291	27.7261			20.6332	5.03337	11.8482			14.5182	4.42019	2.57347		3.0224	4.91324							4.11346			4.8723						9.16285		2.09715		9.77833		16.7035			2.44621	9.77542								4.92076										10.7493					2.82509		1.5766			5.12286	4.44973	19.7915						3.24322							6.53142
_DYYINIR_																		143.175	83.8903	37.6952		72.678	64.9562		36.2882		252.529					39.0457		84.0122						148.51			98.09				85.0964	55.37																							99.6595			41.9067					26.6806				132.962						43.8147		31.4317	36.3241			171.104	34.8634	241.014
_EAAAALVEEETR_																																																																									4.15944		8.96366			3.16525																		1.70031
_EAADAIDAEGASAPLM[Oxidation (M)]ELLHSR_	559.817	17.7346	51.7976						29.1774	14.9125			2186.62	380.55	52.8065	25.7326	17.5668				63.4506		47.1684								257.585								50.1992				140.624	70.8324			111.229	19.2334																		22.4044																		41.659						110.097						23.2541
_EAAENSLVAYK_	45.277	21.4224	18.1507	3.14546	9.25977	6.85547	6.82351	24.6019		21.3907	12.8909	10.8563		221.798	40.5365	20.9961	19.0669	22.183	36.4018	19.8874	25.7032	60.5647	17.5917	8.58974	22.6075	10.6304	45.0948	20.0267	17.2462	20.2926	35.1423	40.7797	30.9686	9.7752	10.9935		11.4344	36.858	9.34227	31.8288		19.976	57.5507	12.6972	18.2993	28.3905	75.4068	23.0722	23.2812	21.4905		15.0506	17.1921	26.2379			14.8089	24.9389	23.237	14.567	31.3245	16.0681	19.4159		18.8996	26.6986	8.61401	21.6973	11.6307	20.2767	21.023		29.6149	11.826	16.6027	24.5514		10.9688	9.04076		25.6321		72.0774	23.1444	19.9622	7.94451			8.84406	14.3042	23.183	32.7139	10.8401		25.4792	34.3017	11.3393
_EAAEQDVEK_															35.9336		4.29724	5.88798	47.6248			9.09269		7.99435	1.92771							4.84239																	9.55094	6.0499							7.3452		44.7956							10.2111															10.6786		15.8212	15.584	2.36931											3.83112
_EAAEVLQNNR_																																																																																											5.96981
_EAAFDDAVEER_			22.0265		7.37035	4.12951	17.8452	17.0748			13.0984	24.7372					15.2355	14.3888	15.438			38.8223	26.7458	16.0964	6.90556	9.94962	34.0065		16.0434	10.7677	21.8169	15.3029	8.31122	12.7516			23.4637		6.54124	24.355		15.5689	11.9694		6.55039	21.148		29.4347	16.9418	14.6771		24.1764	19.5268	23.0081			19.4727	17.8922	31.6177	33.0022	5.21857	22.9674			6.93608	34.4352	18.0513	24.7325		27.9388	9.96238		25.4972	13.0917	17.7358	25.6326		19.9163	11.6539		29.5074	12.8479	71.9233	36.7969	17.6958	10.1301			21.3054	15.5116		20.4815	9.14642		10.8482	7.8869	6.93764
_EAAGEGPALYEDPPDQK_	13.1308		7.38728		2.52641		2.11735	9.43368			3.72639	7.33643	160.806	45.758	11.0334	8.71886	6.52627	14.0088	15.1251	11.2753	4.17644	9.24532	12.3724	12.5786	6.69174			19.9189			8.34054		7.64283		2.65336		10.5821		5.82403				3.9519		2.37149	3.2465	8.40433	8.80775	21.6641			7.29659	5.78293	3.3938			1.05126	3.27185	3.96635		3.43757					9.94919	1.13389	9.10089		7.15179			7.69573	7.02872	6.71487	11.3241					9.90585	6.23036	28.3691	9.10553					8.66267	6.0374		10.7549	1.61325			2.54081
_EAALGAGFSDK_														115.023			14.0469	16.5591	28.6454	15.9766		29.6845	21.4106		13.2923		30.2529			16.2658		8.02544	11.4943									9.03473					51.0957	31.5998		12.7174		13.5853	17.4217	8.00905								10.5028					5.58255				15.1952		13.3002					14.1498				15.2774	49.3697	14.18							8.55994					11.2112
_EAALPPVSPLK_			10.6149									8.6946					32.7075	15.1308				36.5062	14.1793	14.517		19.9564	32.4922	50.6747			16.0619		12.8403																			9.04958																																					24.6626		19.8827	11.2027			14.5662	12.1227
_EAALSTALSEK_	43.9747		45.8315	9.54959		8.79115	7.2269	33.1296			22.0605	37.5377		1041.35	312.968	101.612	96.1111	33.7461	61.3487	73.9758	19.0486	57.2428	22.0824	57.6687		27.3625	65.6143	69.5959	24.8338	25.3659		16.4538		8.32358			28.9073	47.5369					90.3026		25.5397	12.3731	512.75	109.244	106.028	7.72776		17.1473	44.3047	19.9153			9.22995		25.9769	20.0475	35.2533	14.2296					4.23102	32.7568		15.3002	36.0704				12.5254	50.7342		30.882	40.0052		43.0613	19.849	78.5463	24.615	12.5817	15.6167			126.246		13.0042	35.456			17.5221	58.7024	49.6353
_EAATLEVERPLPM[Oxidation (M)]EVEK_	15.5883		7.22874								9.35497										9.48514	7.64627	7.90423				14.0106		2.92019		2.58152		5.17816									5.12239	20.9051		7.11436				15.9375	3.85536			2.35975	5.84018			3.04424	2.85783	14.3241		7.14301	4.32386	4.39593			10.6425					21.3654		10.4298								7.06556		36.1911		8.50142					1.80667	2.41517	9.45295	3.79082			3.01225
_EAATLEVER_	47.8298	11.7173	18.0508	10.8988	30.5124	26.2955	25.2626	61.1779		12.5582	26.4305	78.1275				42.1427	86.7135	49.0416	41.1428	48.7087	29.6381	36.8278	31.9593	51.1432	31.2743	41.8094	42.8545	72.2343	42.82	41.3613	16.392	32.213	41.272	13.6664	22.0829		50.439		19.5759	61.6849		18.4932			28.6646	37.618		54.2506				36.8114	47.9817	38.8852			19.2956	21.2208	31.7899	41.5512	27.0967	18.8172	15.3009		15.8637	23.9864	17.9127	44.9538	12.5187	46.3452			38.2703	12.8485	32.2809	46.5224		39.0805			37.475	30.6166	107.019	39.1759	30.3733	25.9196			70.4947	30.3018	29.9554	43.8853	19.6772		23.5934	46.7811
_EAATQAQQTLGSTIDK_																			1.40397			5.71112			2.16496		4.33902					4.04627														1.08044							2.38509									2.63909																1.5927					4.87438		1.24225
_EADDIVNWLK_			19.684									13.0606	578.578	178.785	37.8261		17.3772	10.8993	23.8843			26.7943	37.5941	24.3535															24.8584								47.7359																																										19.329						13.2854
_EADIDGDGQVNYEEFVQM[Oxidation (M)]M[Oxidation (M)]TAK_		8.87286		8.605		8.85512	7.13086	14.5662		5.63158	11.4853	7.79134					14.0324	20.0509	10.6062	25.2235	16.4414	16.8655	11.4229	7.09735		9.67866	15.4395		8.11394	7.46859			8.92122	7.76718	9.79195		7.67927	84.2577		16.9047		4.06347	16.5753		8.26723		13.123	15.4113	31.3984			11.9907		4.92372				4.82612	8.63665	13.3457		5.24123			4.41617	9.75171				16.1978	5.63469		12.4779	4.62958		6.1791		7.05356	3.82253		11.8149	9.22099	26.5911	14.5099	9.95093	10.4819			22.1754		20.7649	16.5626				3.53298	3.41485
_EADLVFISVNTPTK_		21.9889	19.1231	14.1215		16.8172					26.3822		213.941	112.318	27.0586		31.323	39.7309	53.809	57.2007																	44.6363									29.9915	46.752		63.5423			32.5217	41.1421								41.4683	34.1493																				28.857	52.9496	23.6037					34.129							31.0736
_EADPEDGKPVM[Oxidation (M)]DK_			3.27456									4.35546		51.6954			4.26414	3.71714				7.83997	6.30936		8.1866				3.30693		9.0315	4.17847	7.36575									4.137				6.76769							6.86667				9.28348		7.18502																7.43851							8.01696	26.9618						10.7273		4.48449		7.13018			10.5182
_EADVDQDGRVNYEEFAR_														197.222	22.0184	15.5243																															42.4612
_EAEAAIYHLQLFEELRR_	18.6799		17.9978							5.67009		5.96943	12170.5	3985.98	555.203	151.611	11.6635	112.943	51.128	4.67348	37.4086	40.056	17.7234			8.89133	29.3604		35.5053	12.6304			14.8423	2.55604			1.8853						46.526	5.10561			764.947	131.885	25.7716				6.19828								41.9801	6.35557	7.61353								80.9024										23.3775	4.04896	12.016										288.334		305.599	18.9083	274.851
_EAEAAIYHLQLFEELR_	79.5614	23.7034	171.675	29.9799	14.0503	56.0927	4.69432	34.6154		15.4828	25.2062	247.194	2673.27	1230.46	185.536	52.6657	160.028	175.276	253.948	63.7824	10.5497	283.625	127.136	52.0901	26.3474	77.684	116.629		18.7281	20.2577	30.1155	17.1673	17.1566	23.043	10.5839		86.828	94.476	43.2449	40.7655		18.1171	172.317	25.4408	53.9527	23.1726	297.783	54.0961	316.786	27.6401		31.2069	155.101	28.2471			4.36306	9.24419	19.736	11.9127	309.743	38.4726	23.18		26.3093	33.8349	12.1061	21.1862		28.9879	196.619		22.1318	13.5339	17.7763	113.142	17.5837	109.972	2.36604		111.225	77.5417	211.82	36.4518	9.51965	26.4608			80.873	17.4381	16.0205	12.7921	70.103		116.866	209.707	51.3461
_EAEAASIK_																			17.6317										17.9668																																																																			11.597
_EAEAM[Oxidation (M)]ALLAEAER_													283.422	162.122	49.8809					34.4496					17.601																						51.9113							12.1144					16.751
_EAEDELSAR_			4.42521																7.94323			4.56743																																																																7.91461
_EAELDVNEELDK_														60.6829			9.03895		4.73423															3.23209									9.19438			4.14615															2.18663					4.46361				4.54852								3.95071													3.22613					4.37853
_EAENPEGEEK_																	12.102	8.08148		7.7022		8.49289							8.08159			1.96803										4.52614							9.86538			5.04576		8.1967													3.39811															3.88758	28.3435			2.29661						7.8744				6.56574
_EAESLIAK_												8.80754					7.85613	8.01938																																																																	16.3424								7.24284				5.97695	5.25912
_EAESSPFVER_		11.5497	72.7767	11.7689	30.6623	42.8319	42.5528	101.973		38.3195	49.3296	117.732		229.3	84.4881	77.6312	186.472	98.0996	90.9271	59.515		151.8	83.314	72.7124	95.1926	19.8004	142.033	130.987	26.0152	62.0573	53.3605	87.0108	55.3887	46.8204	8.39304		44.6927	105.131	38.4925	120.233		40.0301	80.3489		38.816	99.9407	129.035	71.6474	111.595	38.9165		85.7765	70.7272	83.2333			35.6946	42.7636	48.6631	81.8327	53.4206	45.5293	50.5795		9.16254	44.2575	26.1171	70.5229	13.3351	84.9711	32.3713		57.9917	40.748	67.9822	51.3609		125.808	21.1452		76.2009	87.2364	182.901	80.419	50.4286	44.0312			134.163	34.8921	95.3944	49.8373			53.3863	104.445	22.6609
_EAFNM[Oxidation (M)]IDQNR_		13.4306	7.04129			9.41056						20.6187					37.0613	21.4143	40.8777	34.4079		36.9471		14.7758	11.6973				16.1553	9.73507							33.393					13.9576			14.5392	19.8893			27.2472			25.8579	25.0589					12.259			23.1751	14.8483											13.6538			28.3516		15.6312	5.83926		21.6137	20.6704	44.3442			7.62713			33.5417	12.1521	8.01713				15.0743	16.4479	5.81767
_EAFQLFDR_	55.7668	53.5414	79.5128	23.9379	41.4187	67.2407	42.3797	85.5145		35.9097	80.7454	143.316	266.272	266.942	85.9641	43.6208	336.342	219.778	202.108	206.713	91.298	214.852	134.507	112.474	110.976	113.016	192.811	228.541	221.108	111.363	107.245	74.5961	111.202	75.2908	13.7097		136.544	165.419	92.4557	121.071		70.1137	120.327		53.9259	97.8776	77.1711	100.752	112.587	94.2341		81.0896	77.6869	89.3479		22.9488	44.4288	48.6384	70.476	38.9475	144.53	42.5697	34.561	32.4592	20.4965	65.6217	41.6115	66.1858	18.0374	75.4893	111.086		73.6878	50.2074	44.8174	48.1953		99.3527	50.2981		50.2297	90.3768	252.928	78.3899	55.1272	26.0883			127.112	105.288	85.3594	70.6102	45.5197		108.841	114.68	87.4989
_EAFSDGITSVK_		7.51829										4.42006					11.5987	5.29176				13.4217		10.0333								5.51404																					7.56559								8.6162																																			4.38738
_EAFSLFDKDGDGTITTK_		3.82275	55.9139	19.9068	17.2599	9.05644	16.0667	14.0425			9.55116	28.5159		446.082	107.643	34.9553	83.0496	137.944	102.077	49.191	54.9868	215.422	100.355	24.8743	80.8351	47.5504	121.451	61.8719	143.879	59.563	45.1564	64.8656	48.6565	32.3517	13.2765		48.9338	72.632	38.9975	67.1074		4.27889	29.44		9.61793	17.3272	125.113	48.37	12.2118	22.2771		18.0597	34.0949	30.1559			6.87215	5.92011	11.6062	11.5837	29.2442	8.45313	13.077	10.8406		12.1148		8.40436	4.2861	8.40424	31.246		11.7759	6.13037		5.13809			13.1647		9.03509	3.13751	46.1798	6.06548	4.09708				56.122	42.1578	94.9444	50.0904	64.5744		51.9951	106.407	55.3473
_EAFSLFDK_			36.3287	18.7765	45.0212	22.5957	11.4717				14.5988	48.2009	80.8998	231.916	20.0663		184.679	132.845	180.875	98.5861	75.4157	122.923	70.3962	76.4208	95.8517	41.4899	97.2701	98.4746	156.303	66.8187	33.924	27.3026	41.6974	35.9591	12.8483		105.783	103.967	42.8013	75.7492			33.1379	18.7815	24.5879		19.5751	33.7631		18.6641		23.2567	48.3689	30.3908			6.9043	12.4846			70.1999							17.203		21.1991	21.9627							31.6891					69.0718						136.06	49.7231	41.4946	34.1873	36.3513		22.6398	83.7758	107.211
_EAFTNKPNVFTVVTR_																	4.85772		2.79923	11.5275		3.43584	5.95315	1.16144	2.56829		3.46376			1.90381	2.42117	1.49873											1.43706										1.02779																		3.53279																		5.2052		2.47667
_EAGAGGLAIAVEGPSK_	60.2791	12.1466	17.9639		12.0525	19.6339	12.2519	14.9628		14.1926	21.2456	25.5267	204.699	102.93	23.9413	29.7942	16.7709	15.7959	44.575	77.1156		87.3302	37.5496	30.7519	22.0508	24.7125	38.4785	79.7479	6.93769	29.6044	29.8937	37.8208	31.0196	23.4578			13.7799	56.7291	17.408	32.3593		25.295	30.8754		19.6509	26.2138		28.0364	34.3875	13.6531		14.5269	25.2636	17.6255			22.0959	17.5479	30.921	10.9696	36.2392	12.0652	18.7216		14.9297	35.2211	11.7286	28.3456		33.0004	35.6563		27.0999	12.6576	25.3511	21.0839		20.0756	13.0562		25.0508	13.3241	79.7606	26.874	23.2038	17.9733			33.0937	23.4736	34.4542	8.75772	14.2278			5.64601	5.64569
_EAGAGGLSIAVEGPSK_		5.00999	2.13521			2.67107		51.6792				19.6324					16.6481	3.75617	33.4466	30.4801		13.9861	12.615	27.018	12.486	8.78732		72.7522		4.64568	10.6395	6.83499	24.2155	5.98478								6.34794	12.951			7.92685			20.3751				7.32199	5.98467					3.2487		7.92858					22.328					23.8796		7.17863		10.5969	6.52632		4.38864			12.2781	2.7938		10.3561	6.22441	1.75694			23.5847	12.3491	15.9458	7.90988				9.37961
_EAGEGGEAEAPAAEGGK_	13.7782				1.07742	2.78498	2.09557	7.90428		4.22723	9.34795	11.8408		25.702			10.2964	11.1953	19.7525	9.19515	3.83414	13.2959	4.75897	7.92061	4.59389	5.38776	15.8474	15.6071	5.67815	3.35552		5.17831	3.291	3.35521			8.93851	18.7619		15.2157		3.24066	9.56537			2.98416	11.4371	4.75368	14.7225	5.61352		5.7002	4.82137	2.66128			6.29209	4.49104	5.26669							7.55974		9.41434		5.65561			6.14578	4.42952	4.04711	7.40256		4.87279	1.28522		7.22734		33.9851	4.48519	2.69185				5.77545	5.18819	4.38768	2.39666	4.03252			7.62833
_EAGELKPEEEITVGPVQK_							1.85511				7.64924	12.5618					15.2519	5.53302	7.99446			16.4234	3.80656	3.9683								6.82417					4.38872		5.08362	14.1472		2.21028	7.12348			7.32356							2.69402																	10.0927			5.02979									4.41991	9.72964	4.57297					8.1947		6.2266		5.00059		5.63411	12.9771	3.37454
_EAGEQGDIEPR_		6.99273				5.74266					7.99315					17.9422	22.0921	7.96892	8.24289			14.3578	16.9702	10.4368	11.828	5.58159	14.4654			9.29283	5.47707	4.75062	7.46238				15.2224			19.024			14.9624									9.14811	4.79082	11.9207					14.4537											5.05013			15.3498			13.3887		5.75119				8.99303		10.4373					9.8562		2.83971				4.53347	7.00244
_EAGGGGVGGPGAK_																																																						7.60623																																					2.62937
_EAGM[Oxidation (M)]QPQLQIR_			17.2275		8.15694		10.432	14.4707			12.3748	17.9704					45.3797	15.4074	33.0121			41.6691	30.0286	7.0832	13.5905		64.3777			11.8974	15.6068	15.153	16.5101	21.3117			22.8582		7.05759	34.9739		3.38753	26.4054			21.1354	14.4217	18.7887	18.4851	17.184		16.3179	14.5342	8.20939			14.9075	9.98317	18.8574	7.30899	6.55484	9.49807				10.3377	8.87073	10.3309		27.7415	8.21869		14.4134			8.4939		16.4051			12.2011	23.9931	32.6921	13.4026	17.7707	6.37878			28.689	13.7216	16.2575	24.0389	3.21717			29.2635
_EAGQFGHDIHHTAGQAGK_								12.8172					228.214	136.685	20.6196																												3.07295				264.064
_EAGQFGQGVHHTLEQAGK_													138.494	84.6017	22.0161																																49.5156
_EAGSVSLR_												18.3091			60.8891		17.6419		11.4125																																																														9.49688	11.4783
_EAIAELER_		24.5894	79.833	25.9481	28.8538	23.8066	31.3347	30.1818		24.5408		65.485			27.6563		139.339	37.2938	94.866	157.354		70.7993	54.5232	65.4844	36.8202	52.5876	79.4604	81.4753	18.3971	51.5556	33.8012	31.9007	28.6949	20.1817			27.4291	83.0352	20.1941	59.7971		29.722	25.4837		37.3394	55.0317		29.6016		20.4698		26.5438	43.2486	55.5161			43.3278		49.8803	18.2778	13.3998	26.9868	21.4391						13.0504	27.6889			26.9137	21.0761		20.2123		29.5359	18.4013		38.2912	75.0904	62.7304	40.861	22.3817	25.3097			59.7224	31.8358	44.377	25.7608				52.9037
_EAIDSYIK_						15.0767				10.5959		33.5215					50.241	40.8698	36.4403	39.3848		49.6377	29.4079	20.2159	16.9157		39.7903		8.60959	16.7008	27.8246	27.2456	18.9387	16.9481			24.3445			43.5382		16.3006			14.7137	22.5519				14.8162			17.3325	9.37253			16.0958		13.8178			14.6165	8.72902				12.1306			24.5955			10.6236	7.83652								15.2508	42.3628			7.26046			29.2454	14.8794	25.5065	16.5182			11.6628	33.5968
_EAIEGTYIDKK_													172.456	40.4135																																	8.68318																																																7.01793		5.12717
_EAIEGTYIDK_	109.806	44.3304	77.5619		61.8245	47.5327	32.8904	96.8175			56.2656	81.527		191.08			126.94	76.9672	125.315	58.2891		161.173		85.8091	82.2493		121.534	134.147		53.8046		49.335	55.9626	37.8187			100.029					35.1034	107.647		79.4853	68.3087		89.5055	108.336	42.4693		78.6596	109.681	65.2482			52.8612		56.5256	60.7048		28.5719				68.2644	43.361	77.4694		51.1304	48.6353		81.8039	47.2811	66.2431	96.279		64.186	20.5704		92.3699	61.2228	254.73	65.2687	48.1835	48.6557			115.572	43.7334	64.1775	60.4826			16.566	75.1743
_EAIIPGSVYDR_		7.54333				6.35978						42.6908					24.7134	16.753	15.8913			19.7936										15.4372					15.7726						25.9652										7.09866																												8.24307		22.6423	13.8168					12.1951		11.6164						9.00572
_EAILAIHK_	24.9036		31.8334	13.8101		17.5553						26.987	1696.21	605.472	93.4138	15.1384	45.5878	19.7296	70.3242	20.9942		64.0883	20.4309	9.37216	6.09757	13.2435	34.1357		21.0838	12.1146		5.25902		7.04254			15.8892		19.9706				58.1388		19.3381	16.1796	195.718	53.686	44.2583				21.7769	7.93685					11.7918		34.6219	6.07333	13.6797			10.5674					23.8336		10.3461			15.9925		16.2357			17.0045	13.4213	38.4949	15.9382	10.7924	5.33953			27.1043			14.1567	4.45211			52.8351	7.56969
_EAINVEQAFQTIAR_		14.5108	14.7077	6.08249	11.5015	13.728	9.09803			8.78312	19.7785	36.3358	1625.91	394.77	72.2833	32.9637	41.7732	33.9267	37.3917	32.5108		30.4241	20.6095	19.5588	17.5665	15.2332	31.4347	34.0709	9.84776	12.0771	15.9099	19.5528	10.2754	12.4375			12.2623		12.2864	33.4759		20.8359	42.2598		9.40426	15.1504	110.557	32.9101	76.8521	17.1687		17.9699	24.7739	27.1748			10.9813	14.7042	26.838	17.4167	16.4425	13.4753	8.90458			21.1882	11.8169	12.7919		16.4937	14.0343		17.2315	13.1794	16.9617	25.1158		28.3384	2.65365		26.0226	17.7201	37.1574	20.6071	14.861	18.9894			16.1644	8.68011	29.0409	13.1792	10.8407		12.3811	32.6247	9.8632
_EAIQHPADEK_																																5.61381
_EAIQLIAR_						9.48529								73.943			21.8128	71.3808	78.084			102.139	60.788	34.2743		21.9209	93.146		35.3059	3.0423		5.913							34.7691														12.5522																		15.51																		36.1307							8.43683
_EALDDVTLPR_													190.969	766.704	161.877	57.7239																															212.633
_EALELTDTGLLSGSEER_						3.60857					6.32972		73.3451												18.315																																		12.6127																						11.3528	10.8829														19.2018
_EALENANTNTEVLK_														12.7216			2.62934	2.16141						1.88021																			2.31537											2.30666																								1.67767					3.1146													1.54696
_EALEPSGENVIQNK_													115.083	66.9588								7.24336
_EALLGVQEDVDEYVK_			9.17896			5.64648						17.6652					9.55114	8.55585	14.0756	5.95844		21.4565	10.756	11.3032			6.80183		16.1597	12.7425		10.5001			2.34311		6.44896	12.0176								8.58192				5.67287			6.3474								7.60915						9.55607			4.75421								6.54066				6.91591							10.1398				2.62007		4.54012	9.20895	7.62807
_EALLQASR_		17.0663	54.6834			23.4138				17.9093	14.5987	46.0059					76.5577	35.0938	118.552	109.108		53.3542	20.889	51.4603		21.5354	41.842	97.1968	46.5501	15.6713		24.1809	14.672	14.0422			26.1579			116.846		27.0162	66.6531		25.7854	30.9112						25.1037	36.8907	33.4115					36.1699		17.3521	23.1008	37.3276		20.7625	39.5286				37.5482				15.1819				31.1597			23.3783	32.8995	161.335	56.2619	28.4847	21.0431			48.5624	27.1331	25.576	27.1919	47.5667			53.0123
_EALLSSAVDHGSDEVK_			31.4639		10.1142	18.4781						46.045	32.614	90.9091			56.0895	29.6443	55.6178			47.314	41.8266	26.1213			61.2161		13.1638	19.5995		17.9359					22.619						24.6428		14.6546		42.6874		1.33202			12.5101									33.8327										29.8081					14.2397		27.4647			33.9183	14.6244	43.2335						39.505	20.4883	24.9401		13.8244		45.3567	47.5948
_EALPDGVNISK_												15.9376										21.6677																								15.9474			25.4918				12.1092	13.9369							14.5183							20.8316															28.8886		13.8309
_EALPGSGQAR_														166.359			15.8593		12.2454
_EALQDVEDENQ_		12.7678			10.0333	8.34214	14.8			16.2169		31.7618				30.9617	31.7408	12.3735	37.0445	39.1245		34.1753	31.1046	26.3528	20.4677	19.7766	56.1239		15.3673	21.0756	22.5777	11.4526	28.0846	21.2924	18.4243		18.0737		18.2309	52.6488		20.6026	30.5359		14.0421			42.2838	26.8923	13.3994		13.9186	15.023	22.0127			21.1868	9.06765	15.504		16.4352	13.5751			13.0019	34.499	11.7472	28.0202		23.4585	9.71745		25.7985	10.4448	24.6051	19.2839		21.9308			20.8181	15.1419	56.3053	25.8782	19.3572	18.4555			30.3892	19.6812	23.1433	32.3515	3.29007		10.0092	30.1278	4.34942
_EALTYDGALLGDR_		3.90419	17.527		2.61331	12.9861				5.30246	12.1517	15.0557		101.095	30.5617		27.1017	22.281	41.7636	18.8522		38.8537	34.4047	12.0688	13.0756	8.09072	25.797		19.6483								10.1604			18.2459		4.1404	8.46871		11.2318		29.1297	14.1874	27.0325			7.5844	22.1972	11.5994				6.46941	20.3734	8.80371	13.0015	10.3309	5.63926		5.40461	12.3115		9.21485		7.24344	14.2728			7.629		12.9135		11.1086			11.2725	8.09773	13.2742	7.4438	11.1546				24.4353	5.28703	7.35048					11.9947
_EAM[Oxidation (M)]EDGEIDGNK_			9.99622	6.43665	12.696	9.04701	4.81074	20.6958			18.3067	26.613		38.6856		10.233	21.1584	19.924	28.4157	25.2129		18.917	20.1182	28.6139	25.716	9.23851	14.3844			17.5102	12.8725	9.90604	10.308	7.56672			19.5921	34.0268	7.36806	17.8138		9.67391			6.62238			16.198	39.4732	10.55		36.803	29.2493	41.1459			8.05352	12.5222	13.1868	16.6062		16.7464	9.04642		10.3308	19.1277	11.514	30.8923	8.56703	16.558			23.5423		10.3883	28.1586		17.3992	15.5079		45.9174	14.7514	34.8294	23.9595	11.2402	8.50867			24.0807	9.1213	7.38009	12.6511				14.1313
_EAM[Oxidation (M)]EHPYFYTVVK_														82.3606	13.9186			3.7263
_EAM[Oxidation (M)]GIYISTLK_			11.0029			14.7439		19.7146			8.22676	19.0368		12.8492			34.7978	7.56517	10.4856			18.4391									14.4785	8.04978										10.6148						10.2407	18.9042	8.18196		21.2863								11.6239							11.1465		6.75928	13.139	6.64613					7.63767		23.7125			13.848		37.9173						10.0057	8.81586	6.77629				15.0997
_EAM[Oxidation (M)]NDPLLER_	38.0349	4.63058	38.3424	11.5594	9.46924	24.4227	28.1319	30.0702		17.9056	31.8993	40.6543		134.087	42.6851	34.6178	45.66	50.7042	73.9286	32.8391		78.0421	37.8925	31.3608	41.3295	18.3168	51.3465	39.9031	19.9378	25.6204	30.7138	24.6077	23.8657	11.2834			29.1967	44.6511	29.4812	41.715		32.4556	51.9183		26.3826	50.5465	60.641	77.7022	74.7196	29.4232		35.5361	29.3059	39.8849			18.6817	22.1344	39.3352	18.2609		22.7689			29.4237	65.0491	20.3114	51.2964	16.9193	34.5291	21.244		36.7786	23.0116	30.683	44.0855		24.237	13.0136		49.8499	27.9329	103.065	32.2744	34.9328	20.8016			45.1654	15.873	36.3677	42.8723			17.2519	20.6401	7.4321
_EAM[Oxidation (M)]VQAEEAAAEITR_																	4.16193	4.3716	9.24309			2.84717		2.20995	1.11317		7.95538			1.50021																							4.19638	2.46805																1.00023			3.21004									1.80694	4.28986						3.03351							4.40388
_EANEILQR_			27.4476		12.1747	13.9936	4.72664					37.4822					23.5015	34.4282	43.4416	18.4954		45.5093	14.8661	29.9499	14.2087	19.8814	28.7526	27.6516	20.863	17.7786	17.1693	16.0986	15.8782				21.7507		15.5196			18.1389	24.301		11.2511	29.1845			40.6145	11.4594		26.8076	32.9365	21.5491			13.8944	10.6525	21.834	16.7071	24.1676	9.26734	8.95965		9.18755	25.0427	11.0916	40.9979					30.8906	13.6479	18.2225	15.0575		18.8678			40.5054	10.9572	67.1277	29.7665	16.9802	15.8329			17.0182	13.1711	18.4862	22.9734	11.3502		16.5274	33.3595
_EANFTVSSM[Oxidation (M)]HGDM[Oxidation (M)]PQK_												7.63004						4.1295	4.12953			5.95337	9.40426																						9.46889				11.3066				3.18617																												12.3812	2.41892	13.851
_EANM[Oxidation (M)]PLPGYK_		12.2606	4.93621			11.0838								166.5		26.1559			16.6997			13.1709	6.81569	37.7777			36.1781			17.8332												19.1237				26.8592	68.2567		42.9699	7.69463		11.7772	9.92052	24.8817			9.31572				22.0838																	29.7643			6.49373	4.37725	37.6248			6.75899			24.732		12.0177					12.4365
_EANQAINPK_												9.38183																																																																					5.87168
_EAPAQPAPEK_												8.09424						11.322	6.79837	10.3987					11.2998																												5.13406				14.6011																																		5.49259	7.64838				7.39809
_EAPEPM[Oxidation (M)]ELDGPK_			5.42009		5.61457	7.14695								59.4994								17.9174																					10.06																				7.1783										5.25292									6.66233		6.2303	13.5587											10.489
_EAPNPIHLTVDTSLQNGR_														41.1316																																	10.9816
_EAPPM[Oxidation (M)]EKPEVVK_		22.9226	47.7324			11.0762	10.1296			18.7518	9.3448	13.6568					15.4853	43.512	36.497	13.9001		51.5466	23.7454		24.557	9.49312	51.6545			28.4409	29.5042	40.9729	20.938	23.0855					13.0105			23.997	71.7817	21.4524	11.8886	34.2066		37.7341	30.7549	19.3278		17.4132		24.8662			13.19		45.723	21.6779	6.24398	20.6034	34.7076		11.0724	37.5773				18.8606			21.7303	21.9859	23.0882	25.1204					37.2546	17.5852	66.7932	22.0661	30.9134	9.36036			16.1423	23.6003	41.3385	38.2273	24.6321		77.9727	45.8535
_EAPVDVLTQIGR_	93.3449	12.7307	29.8935		11.5176	16.2457	12.2595	43.1316		22.1963	23.5549	84.72	629.692	731.322	173.156	62.5893	51.6811	37.9606	76.3058	39.8283		76.1943	50.8831	28.7614	32.3266	24.0084	75.9006	42.9629	10.0819	18.8591		31.705		15.9362			22.9197	72.4133	25.2401	30.0492		21.478	51.1011	22.0596	22.2449	40.4051	227.331	85.0563	88.0937	27.1479		39.5553	36.0215	50.4257			31.224	26.2447	54.6599	36.6517	27.4309	32.5204	20.7421			41.063	10.8911	20.208	9.7602	38.5466	37.0168		27.6082	21.3414	23.4413	38.2048		43.4223			42.9811	12.7455	67.8829	45.1292	25.6486	23.5291			55.6699	15.4556	26.9889	23.3478			17.3035	1.75533	18.1426
_EAQAVPATLPELEATK_	72.2663	45.3188	93.9494	26.3261	29.4062	22.3094	26.6884	43.2413		29.5683	50.6186	118.636	1270.03	509.896	96.5894	78.3107	224.972	95.529	112.937	305.956		137.631	84.5715	92.1118	79.3008	81.2052	112.867	178.438		102.764	86.0595	43.7188	86.2055	64.135			33.9653	60.2798	35.5611	99.8893		76.4114	99.5173	18.3571	37.2871	89.279	151.175	51.1787	116.599			51.6222	78.2661	117.798			58.3337	39.1188	97.3739	29.3262	21.2486	61.1943	28.1433			64.4034	27.6965	38.647	23.148	58.6139	40.0749		55.0895	28.4878	30.7591	52.8936		66.1043	41.9534		81.9413	102.454	166.029	71.6037	49.7302	35.25			59.5088	54.0558	80.7354	54.2401	46.0063		27.6105	60.9107	17.7713
_EAQDDLVK_			15.6637				12.6466					40.0719			97.1072		33.8249	30.2362	47.4929	30.1672		29.2648	28.9018	38.9729		15.2331			20.9468	15.2451	28.9885	23.6076	28.2697	20.2048			17.353					15.4976	21.714			39.6064				12.0639		17.9977	18.4317	29.6792			18.9831	20.4172	29.9937										8.10792				21.9387					29.3457			46.0301	39.639	38.117	10.5247	8.18662	14.6635			38.0431		27.1083					19.9355
_EAQLYAAQAHLK_																																																													1.37441
_EAQNLSAM[Oxidation (M)]EIR_																		13.6803																																																																12.3565									12.3401
_EAQQLVQR_																		19.8091	25.6559
_EASDPQPEEADGGLK_	36.3213		12.211		10.4538	3.07829	12.9704				7.24304	27.1862	274.113	475.142	86.2493	16.0662	35.0408	20.3147	21.7585	22.5599		18.18	21.9305	26.4716	15.083	15.0181		30.0767	4.13802	8.14631	11.6949	15.8325	25.4062	8.53457			13.3407	17.6049	7.38746	16.5994		15.3268	31.3394		6.79124	26.278	138.942	21.5746	24.5267	9.54923		10.6144	21.4786	15.9054				6.31816	14.0821		3.81959	17.131				32.8274	5.61431	14.7925		7.83522			13.706	11.3806	10.4915	20.9265		18.2311	9.96088		14.4048	19.9386	33.4548	17.2852	11.5986	7.27563			15.4232	17.0872	10.5827	5.87177	9.61417		8.3071	11.0416
_EASIYTGITLSEYFR_												10.2855	440.314	281.011	45.629	10.7921			7.55402													7.41222															78.7313	21.7467																																			8.46975
_EASM[Oxidation (M)]VITESPAALQLR_													32.607				7.3094	6.86019	8.20432	14.1159	10.1076	7.53386	24.9463	5.4856	8.35781				7.88191		8.79167			4.64587			5.80718						7.92056							3.67789		5.1298							2.65804																			3.7722				4.3715	4.97747								3.33162					6.07346
_EASYSLIR_																	19.7282		9.57684	12.3535		25.0797					20.5283			5.43637			5.35592	6.09825												27.3008								8.51057																												15.4616	29.6768						11.847
_EATADDLIK_																			32.6381
_EATEQEIR_																						3.00235																																6.98174
_EATNPPVIQEEKPK_	46.6766	22.1978	27.5737			17.0685	8.13446							231.698	84.2417	29.2557		24.1558	10.2328			37.1515	28.0633		20.6897		32.39			4.45851			17.1916	9.78257								12.0517	64.5381			19.4785	118.528	30.5655	22.3601	11.2118			9.40445	10.6063					29.1655		39.1424	20.3086	21.4539		6.79916	21.7581	9.80943				15.5423		24.5359	17.8418	13.0675						21.4239	11.5237	37.8588		18.3508					29.2293		17.7018	76.3961		62.4103		6.27838
_EATNPPVIQEEK_	81.8342	36.1185	66.4356	19.5699	18.3088	59.5019	35.3442	49.706		16.1076	52.4802	69.3655		68.1934	45.5617	52.0108	101.584	59.8958	171.691	67.1254	12.3871	131.906	79.1593	98.0029	78.5704	44.4589	79.8082	127.788	16.7862	51.384	36.3504	36.2463	50.6147	47.2892	18.6933		92.5393	92.8843	28.3426	81.2551		29.483	30.0676	15.3707	24.7216	106.722		49.4645	46.8831	30.2781		73.8005	60.0502	39.02			33.2141	24.5312	32.4223	71.5521	49.9949	49.1015	24.7687	19.6215	21.6605	40.6323	27.4553	49.2559	17.0343	54.0467	10.5996		59.4913	37.5189	49.4106	61.3641		58.466	20.9231		61.3661	91.0397	160.049	108.255	68.1769	17.5668			76.1312	44.7011	51.5718	41.9793	6.80494		3.08772	62.1789
_EATPVVHETEPESGSQPR_																						1.00039
_EATPYPALIK_													54.0247	199.858	106.244	50.8266																															79.5601	45.8399
_EATTDFTVDSR_		5.59622	19.0677			15.6767						22.5104		64.7679		29.6506	8.84989	11.5415	24.5044	70.777		40.9098		39.4651	15.1955	12.8027	30.8134			13.4481		7.04922										13.6309											15.7341	17.8655							17.6135	10.944											14.0742								25.5539	5.42893	44.575		10.9116	7.29981			19.5745		25.9342		8.00452
_EATTEFSVDAR_	99.1811	46.7329	38.0849	16.6024	25.8202	39.7623	27.0464	63.0646		34.1572	47.7152	60.0809		202.93	56.1235	84.7902	38.8765	27.4231	67.7114	203.199	18.2125	121.356	45.879	64.1974	54.5882	37.0855	94.6725	100.867	14.6394	73.7602	64.1956	54.8622	52.5109	42.5969			29.0522	117.149	31.377	107.096		33.7796	48.1834		33.1978	41.5094	67.8549	64.0316	48.6004	39.5946		39.3761	62.2019	45.9667			38.0091	32.1838	80.1745	52.3167	60.3	45.008	40.3242		24.9641	78.3257	30.0046	48.3697	20.2717	58.7558	41.6092		62.5807	35.4961	51.0632	41.2799		47.5062	37.7222		75.8208	28.5075	202.404	70.0653	74.8369	56.2441			58.3065	44.8087	71.2774	52.6927	12.9049		25.2163	13.9779	10.2613
_EATTNAPFR_														170.746	48.7593		27.0302															18.0346											51.6274				82.6024																															21.5959				17.51							27.7551		23.7449					12.2015
_EAVAM[Oxidation (M)]ESYAK_																																																																																												7.92898			5.05711
_EAVAPVQEESDLEK_			3.64397		2.82818	8.1635						11.7916					21.6653	12.4226	19.3739	25.692		25.2317	8.22087	16.0555	19.7441		20.6209		6.64105	11.5017	10.4932	11.0496	19.2918	13.4959			10.9305	34.1698		15.4536		6.45277	13.8396			14.2248		14.1581	10.1484	10.5985		11.6472	12.2097	14.0726			6.60694		17.8739		4.17962	7.61115			2.73298	9.15867	5.61488			10.5494	9.48534		10.469	7.51777	6.85574	8.61653		12.0339			13.9218	9.001	16.8321	9.23924	9.70394	7.56573			13.0421	11.493	12.68	17.8213			7.2749	17.8634
_EAVELPLTHFELYK_						13.4024								31.0917			22.0833	22.4733	26.9483			24.5276					39.6312										26.2241						23.7751						42.9043				21.6658	16.4361							17.5244										38.029							19.3985			41.5553	22.6272	33.7872						26.7254						19.7613	18.2941
_EAVGDLLDAFK_			7.7359		10.1301	13.3082	12.4695				11.0095	29.4712	453.065	117.119	32.7029		33.255		27.2699	38.0175		36.7053	22.1406	28.5841	22.6684	15.2626	23.2598	35.1699		9.56002	14.5908	13.8174	12.1551	17.9617			23.6165		23.4451	19.3982		13.32	15.413		6.25854		35.1842	22.1114	39.7709	16.2359			26.7134	32.0445			12.4048		22.3569		10.8475	16.857				17.0744	16.7978	22.987		28.7766	11.9944			9.62211	18.2072	15.4132		14.7362			18.2251	20.0994	41.7799	20.3335	14.2229				22.8527	5.67004	19.9726				12.6954	18.5025
_EAVTEILGIEPDR_			35.7911		19.74	20.8806	19.3333	24.5279			32.7967	33.0202		104.905	38.2905		29.9668	71.9257	52.3322	52.1054		53.1382	50.7456	27.0692	36.9163		79.9901		52.9774	24.4055		31.7911	32.0274	28.0303	19.0719		39.7065			50.2075					23.8342	68.0352		56.1111	86.2011	21.6459		40.8243	28.0278	38.7354			19.7729	37.3759	35.367	37.9706	26.9431	30.4879			19.9752	64.8643	20.5994	38.9562	14.1591	44.7853			49.6642		35.3337	42.9296		36.2725			31.2659	29.2987	81.6637	56.9435					43.0747	30.6009	34.8305		18.4135			19.709
_EAVTFLR_																			19.6799	12.1193		14.0022	12.9226			9.62997			10.4045			11.1734																																																											8.89775		8.21556			11.9448
_EAVTHIGR_																		9.937				10.7987																																																											11.4371		9.52749
_EAVVQEPER_																						18.2791																															6.72753
_EAYGAVTQTVR_														60.1997			5.80781					7.61381																																																													14.0616
_EAYPEEAYIADLDAK_						8.86557	3.9682										30.1145	26.7127	11.6327	38.0636		23.0198											6.16918				12.6562									25.6687			7.92				13.2674	8.40653					8.19339			6.25866									16.2769					9.6871		12.713			11.873		35.8373		10.0981	3.03272					16.0709				10.592	9.42963
_EAYPGDVFYLHSR_			11.9609	5.40427									242.79	42.909	59.3855			23.2938	21.458			21.1967	37.205				43.9113										19.395						28.1574				49.0182																								15.8505							3.08075			9.76153		15.2127						58.8915						11.9456	29.8901
_EDAANNYAR_	78.7915	35.8185	73.5911	44.5915	26.7441	39.5587	41.3202	101.585		39.5451	54.1041	120.883		483.824	116.439	77.8723	58.9473	109.977	144.597	106.185	15.4152	140.226	66.9365	84.5049	61.9022	32.5795	75.8089	93.0617	10.6507	40.4907	42.4156	59.4414	49.1878	34.7472			28.1641	62.4484	58.1284	73.9259		58.3301	81.0394		39.6599		122.198	64.6208	113.481	32.6896		90.966	45.8375	79.1957			50.3039	53.3579	87.7856			68.8757			2.43389		33.3287	75.1999	18.2937				30.1818	23.1531		68.3844		66.8206	63.6568		88.3814	6.52592	239.814	71.8426	73.1828	44.7928			63.5959	59.9185	58.6852	26.9754				40.8356
_EDAEAPGIR_	219.438	38.3728	58.7008	135.734	86.3568	66.0651	87.8821	166.449		40.5795	60.726	132.501		116.977	78.7786	111.983	162.993	151.392	107.813	162.063	86.415	138.776	106.579	125.677	115.081	67.4616	169.999	166.633	126.276	134.836	87.4807	99.7803	128.326	45.2617	95.9216		115.561	321.643	85.523	113.135		89.5885	173.994	57.933	67.0845	90.108		117.583	265.49	68.9991		128.673	121.233	137.697		57.5299	76.0664	69.6289	126.184	121.51	27.0935	77.8088	102.279	16.0092	51.9123	147.214	63.8909	112.54	62.71	113.839			121.566	67.294	104.755	113.827		122.519	14.0433		134.639	98.5856	220.262	122.44	112.299	68.5042			117.611	85.6509	102.714	168.859	53.0969		53.9265	119.846
_EDAPIGPHLQSM[Oxidation (M)]PSEQIR_			5.17859									5.49317					3.15687	1.8302				15.4865	5.28306				12.5535																						12.9367				5.10971						6.87224												10.018										4.19426	1.44312	7.29133													4.79032	1.04204
_EDAVLEYLK_	25.2286	23.489	35.0049	8.37221	12.0494	24.4284	12.718	29.9558			19.2771	34.8994		49.473	23.0207	17.056	82.994	41.6752	151.049	175.373	22.2982	71.4604	42.4203	65.5804	47.5523	35.4835	57.9222	95.2943	43.3983	14.3277	37.4714	37.7302	41.7061	15.7807			35.8869	54.3708	34.588	70.5753		19.7448	35.3662		25.3611	28.9874		31.5301	18.9545	19.7465		29.9719	25.5929	26.6442				20.231	9.7606		36.1751		16.2978		20.3383	33.1371	16.7555			34.0704	27.3381		28.9464	11.3248				35.8442	9.50542		16.7454	17.3683	131.12	56.3976	21.6523	10.8967			72.8419	21.3333	46.6992	26.0026	37.5281		21.7068	56.9584	28.0349
_EDDLNSFNATDLK_			4.5662			11.0681		10.2437				7.76533		18.4801			26.8101	11.6312	15.4053	11.075		19.4797	6.61752	5.72122	5.98493	6.51712	15.4862			5.38917		5.96721	4.17947	4.1362			15.389		17.9162	17.2355			6.77251		3.91621	10.6303		7.74273				11.1146	9.43675	2.70762			9.566		2.45244		3.75066	3.50849						16.0831			3.17571		6.55623	2.38742	7.21692	2.54291		5.04901			4.49299	7.89187	10.0175	9.73709	7.16227	3.06528			15.4301		2.42693					8.32382
_EDDPNFFK_																	26.0248	34.8307	30.7899	28.536		22.1547	27.9477		9.93792				20.0296	10.9318	23.3489	10.9046		4.72767					27.7858											19.5214			24.7277	24.4556			9.31264		23.9708		14.2221												11.6713								23.8979	27.4833	37.1074						25.0668		11.3254	28.3749				15.7299
_EDDVGTGAGLLEIK_		15.2201	30.302	11.2122	7.18752	19.2627	29.5411	32.0904			30.7703	48.0631	159.585	84.1419	42.0044	20.182	84.2805	40.0846	56.5242	50.7064		43.4268	41.8731	29.8595	27.1958	40.8492	67.0424	36.4495	4.75525	44.2893	52.5597	26.1167	29.5907	31.6797			36.5877	39.9567	55.6258	49.6212		28.1486	32.7892	15.5821	8.97004	69.0562	27.3587	56.0697	94.4943	28.586		45.5462	36.6498	42.11			43.8274	28.9022	49.2439	41.1539	39.3198	30.2783	26.5861	17.3268	25.6239	59.9168	24.7403	44.522		28.6748	24.8783		44.8501	32.0384	28.0377	41.4019		28.0152	9.09869		62.1021	30.5739	93.8445	58.2818	33.8339	46.2574			65.7822	37.7057	48.6671	8.97822				44.7152
_EDEDDKTVLDLAVVLFETATLR_										33.6757	31.3691	48.2637						40.9743				20.6223	39.2305		27.7148					22.027		33.9394	29.9653				33.9307					17.5129				19.669				20.205							20.7998				36.6763					30.4816								17.7602							28.054	29.7083	76.3097	22.4792		23.6056					15.2876					36.8369
_EDEEEDEPVVIK_																			3.09764			5.23689			6.05247							3.30206							4.68601							6.12984													5.64556							2.62942							3.76313								2.82798		15.6881								6.45488
_EDFDSLLQSAK_		19.9695	37.5291		7.84117	7.85615	11.4658	14.6683		13.9374	35.3027	24.1213				17.3165	72.0555	83.9932	59.1315	45.0003		95.9695	50.749	23.2943	59.361	38.1927	43.6091	53.8948	15.9286	54.3844	34.8048	20.9067	49.6121	57.3635			64.1901	54.5753	67.1979	39.4242			24.7131			13.4315		44.5529	27.1108	37.1493		33.7144	29.7946	53.0297			14.0005	22.6031	57.6122	40.2346	23.903	18.8932			7.23842	50.9881	15.4857	60.2613	8.37159	14.8005	24.9235		71.0159	41.6908	30.5439	32.4395		18.4145	6.15616		10.4372	29.8088	82.7911	36.8902	20.0186	11.1187			59.8199	29.3832	23.8571	22.9627				20.0098
_EDGAISTIVLR_		14.1795	13.3909	12.547		23.6963	21.1641	24.8865		8.14617	18.0233	59.1729		101.116	31.6075		82.2587	73.5787	60.6198	40.2776		80.1727	27.7698	29.5702	44.9013	37.5849	80.1165	24.0318	13.8749	32.144	29.423	27.0442	22.1644	16.0123			38.6423	32.0833	55.4528	47.4953		21.4461	21.6114		13.7815	22.7525	30.8855	29.8453	21.6972			22.1509	25.7938	9.57382			11.3409	8.92099	12.0439		28.3259		4.86581	23.0527	7.87202		10.3071	14.6793		14.327			11.824		15.4696	8.82535			12.8159		19.4942	30.1653	69.0334	15.5021	20.852	9.80917			64.2726	27.4972	27.9072	24.3622				52.9598	5.11485
_EDGLAQQQTQLNLR_	16.7897	10.6115	12.2834		16.101	9.70441	14.4749	13.8169		21.294	19.9706	20.0323			21.8852	3.93412	28.0068	32.371	46.5269	22.5909	4.21729	48.534	20.5348	8.48485	22.5925	9.85756	21.7067	26.6189	4.41993	11.1999	25.9319	11.1225	17.8817	9.06531			24.9233	15.913	22.8442	17.6696		23.8736	30.739		10.4043	25.229	12.0983	21.4946	13.9955	28.2788		20.4747	19.5465	21.4707		9.90309	12.0514	17.8405	52.6182	17.6892	6.55508	13.7558	8.96091	25.5622		23.3937	16.7279	26.7047		15.3489	14.1067		17.1637	15.0582	18.3101	17.1474		13.5054	12.6953		19.0826	35.3476	48.059	16.6466	22.7769	5.96889			19.2795	18.6151	13.4532	9.5818			6.54923	16.6157
_EDGM[Oxidation (M)]VPFVFVGTK_								10.9693				9.33771					14.5843	17.9904	12.7678	21.4156		14.4887		11.5398	10.2849	9.007	14.9621				22.2328						12.9617		25.7396	18.6672		8.04102	4.91291						16.5345	9.88545							9.76781	9.56678	10.1584									13.5559		23.1822				10.0556							15.5973		35.5916		14.5947				17.1093	7.76771	10.4631					9.02123
_EDGQEYAQVIK_	10.453	7.33134	9.63021			7.14737	9.82372	16.8584			11.238	6.87986					20.6164	15.3994	24.4717	12.4504	6.10893	23.6745	6.51884	17.0921	9.03314	11.5821	21.4733	20.3655	16.361	3.59838	3.61271	3.71016	11.1174	6.3485			15.0504		28.0911	11.9909		7.50077	8.07812		11.3239	21.7533		11.1477	13.1357	8.97099		13.4375	11.2437	11.1956			8.30738	7.30871	8.92041	12.956	13.6795	7.38786			12.5453	15.0645	13.0214	18.8658		5.85982			10.5903	4.45816	7.70934	15.0988		15.7978	7.11667		15.5611	8.23477	33.6583	10.004	7.5659	10.8421			18.8088		3.12963		6.10577			6.19424	6.3407
_EDGVTPYM[Oxidation (M)]IFFK_		26.7713	14.1488			22.9108		59.6851			46.9116	92.8693	146.117	88.2274	52.3236	15.9585	122.738	44.8653	77.5354	104.896	26.2242	77.8925	36.8871	43.4624	59.7313		72.9253	38.1825	31.6265	22.787	27.5195	48.8897	29.825	24.1886	12.1145		36.1913		37.8731			23.4655	47.1051			42.6218	39.3908	25.0093	163.752	18.2933		19.0268	95.1077						28.0882	64.5316	60.2435	29.8518			44.6229	38.9233	41.1346	31.8768			33.1408		52.5103		48.1702	58.9435		81.628			51.2875	36.9402	64.0063	43.2889	64.1024				64.9371	37.1678	34.9026	19.2606	17.2314		3.54883	47.1599	14.2039
_EDIFM[Oxidation (M)]ETLK_	24.3369		13.1121								6.88903			49.934					17.4192		60.2452		29.4987										22.3696				18.2923						30.6367	79.274					32.4753																	77.7834	9.70369									8.50926		13.3253											29.2713
_EDIIQGFR_				11.963													87.061	37.3751	72.4688	48.2187		55.2084	25.3931	51.2566	25.9084	27.2417				21.518		21.4807					56.9428		54.1785	32.0925										9.551		19.7914	31.6118																		42.1347											19.0193	46.6675	8.26203					82.1514	36.0932	17.717					26.7661
_EDINAIEM[Oxidation (M)]EEDK_																	5.83517	2.49153	8.25879			5.29847																											4.19409				4.64574													6.9603															2.31915															4.0137
_EDISSIEIVGGATR_			6.29928				7.35835					8.82024			16.7749		10.5662	15.4712	23.4403			13.582	22.0014	18.8421	24.5431		24.8957			12.6309	18.8306	11.946	5.92397	9.38836			19.8053		27.1648				7.41112			12.3957		19.0577	21.6412	8.92662		12.6631	4.48437	21.003			4.34895	8.05826	9.3215	15.2278	12.0132				8.43511	13.709	10.2407	13.5824					11.7135			16.6361					13.3491		18.5554	10.4598	10.749	3.41978			26.6312	15.3119	7.49491				10.2765	13.0025
_EDITHTYK_																						18.0744																																																																										4.25038
_EDITQSAQHALR_	8.71236	10.46	14.1037			7.87207		17.9395				15.1063	115.586	217.627	44.2927		18.188	13.1299	16.0571	14.8036		28.1171	13.0667		10.9786	12.131	23.7856			4.33947		4.5845	7.30843	5.90386			13.61		11.5338			6.67819	22.7336		11.3243	10.2765	82.4708		22.0578			5.3556	7.75085	10.1314					7.17131		5.79609	6.9704	10.9524			13.8012		14.7822			20.358		10.6699		4.83219	10.8148		11.6968			15.0053	8.30758	29.0798		3.7869	6.02918				10.2755	12.5989	18.502			16.8146	15.0027	18.0575
_EDITYLYK_			14.7003											131.052	59.2561	21.0775			5.29922		19.3246		42.5741																								64.3871																																										16.0855
_EDIYAVEIVGGATR_	19.4253		10.7569			2.00021	12.0659				25.5976	25.7933		67.8467		14.2518	46.9267	18.901	19.955	47.1681		16.3996	28.2247	9.85687	7.54423	13.1608	23.8479	28.1743	7.16872	12.7676	8.89239	4.6004	19.1876	15.6333			14.8097					7.28475	11.8807		7.82977	23.9367		26.3314	32.2875	11.7223		8.21883	16.6718	15.6479			11.495	8.50022	8.83061	14.8407	28.5731	7.73424			5.77509	15.5717	12.3805	16.6286	8.82447	19.7246			19.8089	11.0497	6.42859	14.6307		18.3796			14.6488	21.8973	30.008	16.4623	6.00369	8.54309			23.0896	17.7296	12.7777					13.9806
_EDIYSGGGGGGSR_	242.933					17.0904	16.2923					59.1779		222.914			33.3121	22.4143	37.9079			40.5615	37.0532	22.554	26.3903	13.309				22.4815		19.8002		8.26086								23.2797							53.2748	16.4471		32.7273	32.5556	25.9139			19.6947		22.6166			29.037											31.8229					28.1884			28.9797	13.6725	76.7759		17.118	18.0832					22.9243	27.6728				28.0192
_EDKYEEEIK_													151.508																																																																				8.37184
_EDLESSGLQR_		84.4052	107.457	44.7052	67.0907	99.4138	86.1153	136.627		58.2283	80.1864	107.123			87.3028	69.3415	94.6483	138.91	161.155	57.0629	105.031	169.755	139.861	113.209	135.71	72.729	152.722	107.773	117.958	81.8503	92.9456	136.619	81.0407	73.0169	49.0547		104.069	121.622	121.283	208.978		99.8399	123.912	42.1593	76.8481	87.8874	40.3735	114.395	90.5404	87.8323		115.308	88.3539	128.924		28.3394	89.2377	76.8791	118.843	78.0186	57.0107	87.108	47.5927	65.7322	74.7135	119.614	57.5563	114.486	15.8207	90.1482	11.9462		92.4063	62.9414	67.4748	115.503		98.207	38.0089		138.967	82.626	265.806	130.422	134.59	103.95			138.617	81.8802	188.04	98.967	40.8534		61.1836	122.11	15.5032
_EDLPAENGETK_	86.3516	18.3072	37.6665	18.6436	35.1174	25.6916	46.1874	62.0818		16.7687	26.3097	70.4009		191.856	42.0532	43.9252	46.4093	41.1942	42.7948	46.2032	40.0048	65.3003	54.4031	56.6758	45.1038	18.4939	46.007		58.742	17.9719	57.2829	54.1318	26.1482	23.2248	19.2231		44.7009		36.2235	56.7769		40.6661	66.6385			74.3989	52.3924	43.6188	58.1027	33.406		44.7886	40.2392	44.1033			28.3569	26.5311	39.5281			32.4515	35.4425		13.9759	60.9427	15.1965	37.7401	13.1662	35.5889			37.8907	35.8113	33.0697	31.6809		55.2354	26.0784		40.5212	34.869	85.646	49.2608	37.065	40.7629			41.6972	25.3986	40.9908	50.4103	46.6489		19.8255	46.8694
_EDLPVNTSK_			19.009									75.6982												37.5753																																																	41.782									40.2945	129.819							17.5393						73.0574
_EDLQELNDRLAVYIDR_	25.2266	10.5858		10.3883	32.1009	8.67949	17.2762	41.9751		21.0636	18.4155	88.6443		75.2562			91.3586	24.684	31.4436	173.052	42.1565	27.6488	20.6978	20.5211	35.166	14.9893	26.2852	81.0102	22.3955	70.7924	48.3386	40.8513	21.0023	15.2616			38.9538	39.5654	9.55146	52.9253		38.4399	28.8785		9.1518	22.5634		30.178		37.5682		18.9254	34.8306	33.1335			26.8045	23.7088	47.9262	29.6933	3.07554	30.0197	5.64609		8.62542	23.9923	12.9289	24.5271	23.7155	46.3399			40.3004	6.59788	37.6972	30.2142		25.7766			27.428	65.1996	85.8749	28.1496	34.4101	9.42129			63.6708	21.6502	54.9443	31.2515	29.7939		23.3772	21.9222
_EDLQELNDR_	1140.54	58.8304	227.326	54.6522	62.0967	69.8622	46.1199	206.96		76.0978	66.3085	152.298	315.299	1860.62	412.371	198.587	245.396	110.007	125.071	250.353	192.871	146.842	208.626	155.895	98.3989	115.573	141.247	185.155	73.4278	82.808	95.9315	40.5053	55.3231	39.166			85.3383	170.821	147.711	209.723		55.8261	244.331	161.846	86.4444	60.5563	635.424	287.499	274.491	52.6361		136.385	158.26	121.405		56.6225	51.4767	53.12	312.26	149.803	49.9082	71.3717	72.9195	53.3271	15.9372	156.311	87.7396	109.947	40.884	96.6815	46.3121		71.3813	23.8582	64.4264	149.124		120.736	28.9812		196.746	171.698	81.0377	146.783	73.8022	128.943			361.105	72.7516	68.831	72.7853	55.4608		44.9345	152.788	60.3004
_EDLRLPEGDLGK_			13.2318										126.105		13.8609		7.98502	17.7925	12.7763	6.73394		52.6373	14.6598		17.3891		31.0269		9.5682	9.19366	22.9362	17.8922	24.876	23.8251					17.5829	9.67859			27.5672				15.1127							4.67775									3.60729								44.5704												12.754							15.4695	17.5424	23.5188	9.21104		7.12227	21.6885	21.6144
_EDLRPSAPQQEGEASK_	34.0886	3.92035	6.75912			2.70887		21.1568			3.3875	13.6034					22.2446	6.85561	15.2419	41.9498	27.5998	23.3097	19.0861	5.74262	12.5499		22.8027	36.9936	14.0662	16.9385	6.75892	15.0198	17.035	10.8488	8.66349		13.3564		17.3596	30.6554		7.1783	17.2116		5.38848	13.8094				4.67801			11.4692	7.90436			7.22665		17.2292		9.66055	9.27674	11.5659		7.04967	6.58124				11.9476			8.82525		4.16264	8.54996		4.4035			26.4542	7.38815	63.9101	7.83259	16.0663	6.12969			19.9057		8.2757		13.975		5.54935	9.14629
_EDLSAQPVQTK_																		5.17929	5.88229	10.2913		10.469																															8.45261	5.3394																											10.5416	7.69449									4.64572
_EDLTEIR_	239.325		70.8341	14.574	51.6198	45.298	43.9708			23.1914	40.9985	82.4461					155.746	110.908	146.248	81.0901	37.6648	179.292	91.4181	88.739	92.9194	46.9805	159.08	89.7436	32.6202	79.9152	66.7595	68.299	65.598	46.4667	18.0029		81.0264		100.396	119.727		25.5345	27.8	36.6019	23.1644	92.1334		81.3767		41.5712		83.7453	80.3303	91.0847			51.1447	35.4337			59.3305	45.1939	30.9103		12.3934	55.9891	37.5039	66.1627	25.055	84.4695	40.3939		46.2649	43.1023	26.0266			46.8386	32.4362		63.9774	64.0312	151.928	100.409	64.8453	52.9742			145.701	74.8889	95.8857	62.5088				166.793
_EDLVVAPAGITLK_		21.0351	9.99367	12.6629	24.0038	25.844	33.0844	39.0629		16.6846	29.243	73.5594		35.0195	25.993	18.567	45.9739	47.4211	53.3696	51.8223	12.0738	43.8847	31.125	45.046	52.1938	32.3436	41.5035	32.3108	33.7553	36.9335	27.0755	34.5721	22.5199	21.7421			26.0047	28.7699	40.7886	20.1747		20.3909	16.2295		27.148	55.7174	18.5075	34.2269	81.1101	32.0486		50.6992	47.0931	59.2733			25.8611	29.5523	36.3434	33.6467	66.6101	33.1445			39.4189	37.7512	44.1993	48.5461		36.1486	9.72686		42.4415	22.6081	34.8361	40.5592		48.0079	6.82552		51.9905	46.3566	83.8316	59.8868	33.069	35.5601			64.0638	38.5434	27.1665	27.3422	25.2191			24.2945	14.9306
_EDLVYQAK_	99.7837	47.9899	80.7528	34.2444	66.7194	45.9989	83.5646	130.873		48.7852	57.6767	122.621		150.544		60.4986	166.375	99.8793	141.256	170.29		166.317	85.2938	102.297	103.507	74.5947	132.919	107.029	89.8362	73.3683	88.2273	123.686	74.9106	55.8144	74.2888		81.1959	109.422	100.126	149.882		89.9458	89.9714	29.6103	62.1363	127.322	88.7516	91.8832	38.4896	69.8455		83.0942	91.801	109.157			77.2235	60.4999	81.7263	57.6092	109.303	81.7047	50.4974	44.5662	49.6061	74.8729	61.8556	49.1278	39.9054	111.881	26.7385		107.327	57.2839		71.0143		115.507	18.7365		104.259	98.4642	218.766	101.309	69.8362	50.2717			113.023	82.7697	119.7	80.8289	35.8764		47.4377	123.936
_EDLYLKPIQR_	42.1011	2.38737	50.1262	7.51696	4.82336		18.2601	55.3851		11.8409	21.5914	39.5909	2224.29	565.156	128.261	31.3431	66.3626	54.3685	76.0009	74.2622		130.469	60.5826	24.4521	45.9831	18.7313	80.9345		4.69421	41.3357	62.5407	38.1556	39.5382	26.7861			35.3944	55.7856	47.8451	20.2843		9.88861	90.1269			36.7806	142.863	43.2342	29.3147	21.309		16.8936	30.0466	12.5091			9.16236	6.78419	30.0041	8.6834	33.0321	5.79207			6.87473	38.0759	7.2107	17.1269		36.3269	38.2562		14.1746	15.8671	9.21835	17.7225		9.93966			21.3651	21.6956	82.4108	34.3027	25.1481	4.86728			44.4169	51.575	52.1212	28.5311	13.5542		23.6862	68.8783	26.3004
_EDM[Oxidation (M)]AALEK_	91.6056	45.3674	57.8434	73.0919		46.7998	36.1343	60.7548		27.4392	39.288	110.969		240.292	104.456	105.736	88.7394	109.833	167.125	101.912		119.265	69.9707	95.3117	49.9954	49.6774	71.3363	93.7248		65.5872	67.6666	79.2405	64.315	57.6633			37.2705	86.678	85.5421	91.7797		90.5221	93.3827		38.2089	112.514	122.719	68.3072	77.05	91.1651		93.4621	73.7288	78.516			85.784	71.2038	67.2832	49.5489		91.3982				94.6353	38.9901	69.6261	21.3942	55.2494			99.5391	56.129	47.151	73.3452		85.8149	39.4645		77.3691	62.7242	197.789	65.9916	73.9142	71.2748			66.003	52.2578	69.4762	58.1412				81.6389
_EDPNLVPSISNK_	111.913	30.71	56.9905		24.3401	24.753	27.7714				26.7371	51.6661		789.704	161.949	82.3342		79.826	117.215	39.0387	37.2177	97.5932	62.6721	26.5473	55.9892	27.35	54.5377		65.1875	53.902	58.2193	32.2326	29.5445	24.8313			69.3644	101.329	37.2954	65.1576		31.4594	41.8445			28.7966	220.134	90.711	59.5644	48.9568		35.9156	28.3161	60.5786			39.328	38.7881	24.3388	30.8642	32.3246	22.3409			26.8214	69.1139	24.2178	58.988	20.848	49.7321	58.1716		28.3141	35.2865	30.1087	50.991		41.6824	12.9936		36.6055	22.197	119.16	41.2484	51.525	24.9641			31.2031	44.4998	41.7714	32.9651	24.7689		38.3475	29.6382	10.1149
_EDPTVSALLTSEK_							13.9245							52.6487			26.4901		32.4893	47.7378					7.36305				10.3952	11.3815		11.6787														18.4177	23.0277						17.0057	15.0654							23.6422					22.4919		15.2284					13.9181		16.9793			15.1235			9.09809	13.131	23.1688	18.2778	19.261						19.2442
_EDQTEYLEER_	346.112	280.568	478.731	193.095	386.225	379.613	402.31	468.177		277.738	328.453	678.349		454.604	371.023	244.219	790.825	451.83	733.453	345.499	31.0889	883.037	476.989	532.482	470.939	257.604	588.848	387.902	141.993	392.827	355.408	390.375	287.5	300.419	74.4748		587.114	432.412	595.527	463.759		361.324	352.736	175.405	313.239	611.58	299.505	410.411	566.765	403.353		507.97	545.247	551.008		174.616	432.286	339.529	421.668	451.698	416.839	371.595	222.739	240.281	116.723	409.067	371.591	524.424	152.11	545.463	236.016		465.033	308.146	395.506	450.963		490.756	146.735		639.26	526.496	969.013	487.37	454.874	350.265			620.769	307.924	440.909	230.306	14.1558		36.7471	678.225	24.3428
_EDSNLTLQEK_			16.7403									16.4862					20.067	13.6554	28.9473	24.9397		15.8171	10.5147	18.1157	13.7285	11.8249				9.45383		10.1145					19.1894		20.4923			8.60561	19.8415							6.20286		12.0671	13.109	5.3484			8.63802		15.7294		6.37225	14.953				10.6403							9.46078	10.3813	8.87254	14.3863		13.1472			13.9049	11.5821	25.3529	15.4719		6.95916			12.2033	13.8809	14.3165	7.92193				8.71885
_EDSQRPGAHLTVK_	17.1508	2.40009	11.0011	3.71806				14.4859			5.93662	17.5421		101.433	22.8419	7.6542	15.1497	37.1955	35.6745	9.80962	10.5013	47.4525	35.893		9.03324	6.15686	36.4064		7.0708	10.6804	7.18224	9.53388		3.04922			10.5984		12.0821			2.73039	38.6504	11.5342	10.2932	8.11378	20.6397		46.2201	5.0698		7.09246	7.7373	5.0453				5.59264	11.5185				9.53358		8.30183	8.93645	9.22905						12.821	2.11974	9.77606	14.7401					31.1463	7.21595	27.6818	6.36716	7.19726				4.90896	2.27892	5.64173	9.30789	12.932		25.4161	18.2245
_EDSVKPGAHLTVK_			4.48138											29.6895	10.6072		4.25052	2.90394	4.35541			5.15421	4.5166				5.9044																21.2929		4.40021		19.187		17.7443																																		11.3097										6.92043		3.93605
_EDTAQAAFYPQK_																	9.92892	5.9701	9.67624	36.0457		14.6237		17.3667	19.6369							18.65		10.1999			11.4159		8.63876														9.46465						15.7922																						11.0111	9.35322		11.2723	11.0553						24.4371
_EDTEEYNLR_	65.1587	26.2161	67.3553	30.6758	39.9321	41.65	40.4257	59.083		20.3256	48.0147	73.4134		132.338	53.9642	64.6361	103.336	86.671	80.1878	125.639	35.004	103.305	70.8951	73.323	73.6552	55.166	87.2455	79.583	40.7794	60.5864	35.6681	37.7547	40.1727	32.4486	7.96045		86.1168	106.733	87.6243	91.2474		24.8256	48.1832	25.7498	53.6003	50.6697	54.492	79.4918	136.691	36.9721		91.7411	81.7848	102.252		21.8697	48.0959	37.5439	60.7823	85.8024	27.3172	50.5081	27.2619	41.7177	9.71087	61.3548	49.1591	93.2222	35.9148	79.8985	16.7935		49.6919	36.9753	51.7432	103.387		64.5818	26.1902		82.0873	65.6543	124.904	80.6437	58.0186	37.2227			116.144	46.8295	34.5605	89.0005	10.9208			39.505	6.0793
_EDTESLEIFQNEVAR_																	15.9873		19.401	23.4459		13.9533	9.07979														11.4865		18.2683	16.0869						13.6639			14.7518					6.37683							11.5032													4.40381								6.69451	14.3944	7.56612					21.2765		6.13964					7.41834
_EDTQTLQSLQK_																						10.7273																																																																					4.09839
_EDVFVHQTAIK_			24.2845			14.4374						29.8508					63.416	16.522	60.564			56.2067	23.5574	8.18035			52.6995		15.8011					4.9683			22.6558		37.8441				14.9217		5.11687	6.32346			9.98314			5.65547	30.0856	8.54141					2.2081		14.5391					8.38945					20.8598		9.71122			13.1395		5.53371			23.7941	4.07167	66.9089			7.00012			3.27515			4.54222				29.2082
_EEAAAVPAAAPDDLALLK_								20.3898			9.53617						13.1147	14.8569	21.2962	27.8271		25.7853		15.3897	12.0584		16.8151				12.8652	5.9361					9.39762									18.9215		12.5177	14.2428			9.64741	4.58262	15.5363				11.1904	16.1477							15.2612										11.486					16.3108	14.8489	44.7278	16.9075	10.675				13.8804			11.5772				9.98591
_EEAAEYAK_																																																					9.0048
_EEAAVDAQQQK_			7.49265									9.89651		52.8814			11.7939		5.91264	28.4647			5.65402		9.58261		2.87199	22.9832		5.75895			5.12216	4.83996								11.1789	13.2276										5.03696	5.63787					9.03805			1.92249											4.72652								12.695
_EEADEYIDIGALNGIFVLGR_																																														7.6625																																								1.52025
_EEAEALYHSK_	439.912	3.35511	58.0229	9.24363					147.792	28.3833	24.7937		6822.44	2823.84	504.058	130.622	12.3725	10.2271	491.025		704.952	17.5675	1341.03	49.3124	18.9389		50.4401		7.9773		171.923		60.1165		149.602		21.8179		26.4879		6.54931		1135.05	172.797	16.3652	9.3891	514.598	157.485	39.6238										536.647	56.7017	2.57908	4.08208				97.9821	4.5895									204.872	13.3652	3.09715						101.882					174.291	40.0141			2.71012			22.0612
_EEAENTLQSFR_	153.442	18.8091	47.1024		37.0733	17.4282	20.5127	22.8214		11.561	142.608	100.424		240.27	75.0518		31.7136		139.539	39.6429		370.738	28.8389	99.3228	10.3725	115.243	144.066	182.575			15.1804	51.0382	9.74847	33.4391			9.82424	118.973	16.9631	123.454		138.986	153.449	24.4322	21.6724	32.0752	36.4023		72.2223				22.9989	8.59791			8.9125					29.987	83.467		11.3823	189.983	24.5509	21.0362		168.803	102.74		65.3151	13.5319	13.0295	16.6907		21.3684	40.488		5.03294		171.745	52.5885	30.5361	24.1645			76.1664	80.4865	108.989	12.5388	12.4614			92.6941	12.4125
_EEAM[Oxidation (M)]EILTAR_																						11.0667																																																								8.98291			6.69524															3.84796
_EEAQAEIEQYR_						9.40406								157.375	27.361	9.13841	6.24458	2.47775	5.83647			5.96862										12.3227	4.87647									8.17039					49.7596	15.4468																	3.14706	11.2126		12.5019						7.06587				10.9135			7.09757		11.818								7.09855					14.4049
_EEAQPIVTK_			8.65054	10.6377		14.6767	10.059					22.5279		55.8845			19.9058		14.88			33.2562	16.2118	11.3743	20.6661				8.7816	11.5585				4.99651			16.8283					17.4213	16.3245			24.5776	27.2324		28.6824	12.6818		18.3162	19.0671	21.0635				8.74302	15.2762							18.7136	8.24549						25.6971			19.8711		17.1319			23.9652	16.1653	38.3069		22.9485	16.2813			19.4065		18.2279					19.6394
_EEASDYLELDTIK_	55.8304	9.24693	52.1438	4.67813	12.7927	13.2782	8.20709	34.4435		13.915	23.1163	59.145		47.5647	13.661	18.7289	94.989	57.7755	57.3308	46.3442		106.959	58.893	40.1468	41.5788	28.5681	75.1058	48.0514	11.276	19.3897	36.4241	14.6145	12.8094	14.061			40.3242	35.6974	31.0869	43.0549		11.5498	22.3601	22.2458	15.158	38.737	12.701	25.7148	84.33	13.39		25.8169	34.3275	20.5052			11.0819	7.82088	14.4767	30.7044	50.8041	18.5592	27.9507		5.4847	18.9562	26.5224	21.4948	8.32571	33.6817	54.5818		13.1419	9.58208	10.9774	24.0702		76.9857			55.1819	35.6275	47.4598	26.7443	11.0498	24.084			79.8644	15.2605	31.9564					54.4501
_EEASGSSVTAEEAK_	18.6641	2.30474			4.14569	5.06835	5.14079			4.36675	8.11395	18.2128		27.1454			10.0659	8.14476	12.7069	13.7675		10.8759	10.8764	15.9139	11.7595	7.28692	25.9185	31.3772		8.46706	12.5824	2.48901	3.87205	4.12956			8.55058	26.8595	3.46239			6.09751				18.493		11.8886	15.3187	2.79074		17.4094	10.626	16.8977			6.05665		6.15308			3.10255					5.72444	16.2058		13.5664			9.13237	5.46977		8.78974		4.69423			15.262	4.45236	29.2898	9.89222	4.16871	5.21643			5.7537	4.04991	4.80301	7.23868				5.5815
_EEASNFR_														228.409																																			30.9031			13.9452																																												5.57157
_EEDEEEDVPGQAK_					15.143	6.60015	2.26457			13.907	7.08136	22.5197		34.2573			36.3704	21.5994	24.3968			18.7794	6.41531	15.9211	16.3002		14.0676	43.9489	11.3495	8.33342	8.13016	13.1332	10.4647	8.03667	11.0641		18.4373	32.2988	7.48572	21.981		11.0663	91.7057	24.2141		22.5358		4.8555	43.2321	16.1998		21.7655	15.3003	13.3256			5.12372	9.04958	4.51564		6.16557	7.30487			8.17451					11.1499			14.6267	3.2585	15.0299	29.9976		24.5268			11.3218	31.2516	78.527	20.0121	20.1177	8.00149			38.86	13.0769	7.99325	15.2117	10.651			31.5375
_EEDEEPESPPEK_								16.8735						175.69	23.8759			20.5024	2.95251			5.26067	4.31469		3.09763					6.96054					2.46891								10.4812			42.4797	35.0283	14.9368	14.8585				3.01314	10.7478					9.32261							5.11387				2.891											5.33197								6.18504		3.59342	5.22859				1.72781
_EEDPATGTGDPPR_						3.6728	6.72637					8.96933		190.42	33.1296		10.4616	13.2598	7.58167			14.7612			8.87641					4.34857		8.59804														8.71987	23.9549		17.8087	5.26663			6.93433	3.66336																			7.46883					4.83929			5.11413	8.21812				2.87132			3.2267							6.25138
_EEEAIQLDGLNASQIR_	118.162	21.9865	102.316	13.3573	48.5065	224.083	53.9046	78.6029		43.3608	50.6636	123.479	44.1967	281.412	53.8059	79.0601	170.762	311.995	62.3936	259.988	8.56556	138.238	99.2395	92.058	307.056	240.497	130.729	76.8915	22.0225	159.336	305.468	79.8227	62.3325	114.274	133.291		235.624	254.791	42.3571	107.102		169.577	36.2313		23.9223	103.004	140.908	172.206	260.834	66.7709		70.8536	50.8939	79.6562		135.878	48.5189	42.0461	56.9783	182.028	63.4322	196.664	220.589	31.7281	25.0119	210.657	44.8884	54.2409	9.87261	177.994	81.7608		215.616	33.4608	151.64	36.9941		216.305	15.9884		74.3722	199.67	162.217	234.376	158.353	39.0626			103.498	234.321	113.442	141.474				126.828
_EEEAVTIEM[Oxidation (M)]NEPVQLTFALR_		27.3095	4.40395	4.50146	21.5347	24.3749	37.0856	25.3452		13.1342	6.07319	8.22827			4.58147		3.13102	11.6309	31.6332			16.5509	6.25945	8.95352	7.69446	5.46902	10.5967		12.3401	10.7592		26.5519	5.37288	9.53318			5.34725	17.5452		10.4864		22.8431				39.9411	12.2201	31.0509	26.0316	28.5041		23.9077	38.0225	54.8281			40.5701	38.7298	29.3912	27.1262	24.8586	28.7452	2.96817	11.5015	25.8573	43.5143	22.0995	31.6653		21.0695	14.7756		45.9248	27.601	27.4632	22.7076		10.2399	2.22671		46.5444	13.7442	69.9054	26.2321	36.7405	15.4373			23.2614	11.3322	18.8979	18.1991	10.4722			9.63173	4.27475
_EEEEEAQIIQR_												6.66528					3.37959						1.86108	5.14981			4.11442							5.12958			2.72921													1.56901			3.32614	5.18836																					3.17819						2.86633	2.03214
_EEEIEVDSR_											23.9555	34.4135					16.3597		25.8342	31.0805		16.1795	25.2731	17.3252	20.7274				8.04173								44.4256					17.5183							32.3335			19.0516	13.4453	26.4734			12.1388		44.7065			17.398			13.3256		14.0101	42.0152		24.9809			22.9146			24.322		11.1892			19.4219	10.9864	42.0885			15.9799			24.3528	15.2943	15.1325	28.6252				18.6401
_EEEM[Oxidation (M)]GEEEEVER_																			1.74211			6.96885																															1.38489						1.62743																			1.80672			4.06506	1.85273
_EEEM[Oxidation (M)]M[Oxidation (M)]IR_																	4.24295	4.94198																														7.82066	15.2444
_EEFTAFLHPEEYDYM[Oxidation (M)]K_		3.8877	5.2137									13.8257					39.2638	15.8653	25.4712			15.4378	7.62402	6.9444	6.42279	7.42644	30.0469		18.0176			12.8201	3.41979	3.30693	4.08125		13.5724			10.8027		7.88823			4.4523	16.4723			23.2971	2.82705		5.5912	11.0209	7.2912							16.0809				5.57812						12.3404		6.98831			6.04986		13.3881				4.655	27.9349		7.54942	2.16663			18.6072		6.64603		2.12959			12.0386	4.29085
_EEFTSGGPLGQK_													250.437	213.073																																	47.7289
_EEGAASTAEEAAK_												9.8656																																									6.41266	4.16716
_EEGELIGPVGTGLDSR_																	5.9368			33.3709																																																														6.61376
_EEGSPLELER_	49.5197	38.0302	63.2983	15.1264	22.6141	38.1141	96.3347	49.7421		30.0526	24.6887	51.8528				48.1853	103.556	92.1392	73.3484	56.0892		166.294	68.6693	32.6335	74.4452	57.4108	76.4934	82.3964	21.2613	83.9951	71.3408	41.8683	75.443	49.0131	18.8449	93.1867	100.76	143.348	47.5662	97.3907		18.3494	35.1083	27.2448	23.2919	23.2126		85.3032	84.4713	51.8854		108.07	72.1984	76.1891			41.0531	48.313	104.501	68.6704	22.367	28.2292		46.9034	19.4644	79.4774	42.3653	66.0777	22.8581	50.9144	50.9102		100.714	81.7857	67.568	39.1147		26.6415	20.7771		45.2236	40.4246	113.196	43.2801	68.3656	20.9436			96.7759	79.3005	49.4358	68.1098	8.46885			51.918
_EEGVIDSSDK_												14.238																																					22.9961																																6.80704
_EEHGGLIR_																																																																																		4.42014
_EEIFGPVQPILK_		5.85567				4.49531	3.00047	15.4863				17.9056					32.5618	13.5897	7.32332	16.0391		7.25345			7.72563		5.8217		11.9785	8.79236	7.2963	5.4524					13.2684	12.8003							3.63224							4.9003	6.80397	13.3575			16.5039	11.5518	12.2896		13.8808	12.1252				5.93638							14.3898	10.6146				11.9218			7.21929		12.5849	11.7277		8.48735					26.0679	8.38956			11.3564	9.25911
_EEIIPVAAEYDK_			8.09955									23.1292					23.7396	34.4585	23.871			45.5688	43.6988		22.6096		79.1481		12.3242	11.1623			22.0976				24.6467		23.2522														13.2681						13.1601								9.91569						12.9494									7.62948							21.9902	22.4303	12.0156					6.84063
_EEILAQAK_	107.796	14.8872	95.681		31.3283	35.1616	34.5334	76.3962				79.8412		256.239	131.855	50.8518	89.2114	73.044	110.829	169.214		121.466	95.6185	34.846	71.6322	34.9481	106.437			44.6704	53.34	38.435	46.9182	34.0567			81.0067		42.8525	137.718		37.6494	59.7971		40.904	90.5956	155.219	82.6758	32.1991	36.6496		43.9578	14.6959	82.175			30.4755	39.6418	64.5387	49.4141	32.0948	69.9749	42.9174		30.4776	81.514	46.6015	125.307	20.5279	101.397			28.4483	22.3258	7.23266	52.4017		60.342	14.978		83.681	33.5687	104.181	42.2428	35.5236	26.1053			124.342	34.6012	41.6643	41.6441				113.567
_EEIPEEELAEDVEEIDHAER_												6.79906					16.6155					17.8281	8.69634		2.90394																												4.88791																		5.11376																		7.5897		5.09736					8.13813
_EEIQEVR_														166.235	59.1558			13.5421				16.7299			12.8568																								29.5755				6.83936																												9.39757	7.43509
_EEIQSISEK_														132.173	67.0976							14.0735																									81.7383																																												6.83532
_EEIQSSISGVTAAYNR_														38.9841		5.87191	7.78736		18.0266	14.4248		6.25565		8.89615	7.53213	2.82718	6.50105	13.712		3.08926	4.04132	4.21018		3.06509									7.25376			3.45896			6.88801			2.27621	1.7865	3.95263							2.84979										7.49405		6.39606	5.21116		2.22928					2.48454	2.00801	7.13486	5.20558	5.29092	1.4036			6.46849		5.00067
_EELDFQK_		12.553	98.1695			28.7168	13.7111	66.8634		21.6206	46.1541	59.272		223.599		69.86	178.373	88.9337	92.3543	219.46	54.5383	106.609	79.9721	101.043	59.8924	72.5988	103.802	82.1872	57.9333	75.5282	61.4676	61.7412	56.5403	30.6786			74.1533		35.2566	90.8344		43.7939	80.554		35.2676	51.1159		91.306	69.375	39.6443		79.9525	75.9117	79.6228			58.59	47.5058	65.589		19.3224	41.3879			14.9057	51.5956	39.8614	58.4629	29.7671	80.1229	22.7449		41.0081	17.2764	38.1378	83.5018		85.1275	23.343		73.0095	90.206	101.319	67.5005	49.5909	49.3664			207.973	51.3765	70.274	57.0645	42.5549		33.283	80.1936	18.5884
_EELEEEQR_																																																						9.31619
_EELEFEVPFR_		12.0777	38.2271		20.2163	41.9842	16.9717	69.0571		32.7495	35.0274	89.5064			29.5422		89.61	69.5328	65.2434	41.2621		68.4291	72.4941	30.1266	64.4317	62.4112	68.215			41.3681	33.8501	52.8446	22.9165	19.2365			42.186		35.4841	71.7083		29.9133	34.3419		30.7473	76.0009		51.3844	112.361	24.9123		58.4753	73.4399	74.1542			60.4757	32.1506	37.8029	51.3909	18.6177	49.5614				48.0217	40.3932	65.7337		67.5971	33.292		40.7716	35.8027	15.4618	59.1232		81.9953	8.37213		64.7096	44.3936	97.8148	32.344	29.7859	45.4698			52.6566	34.8854	46.9904	38.4371				53.1382
_EELGQGLQGVEQK_	37.643											14.4378		69.766	11.4532		30.2307	5.06209				12.9457	7.79159				22.6591		3.96023											25.9102							22.0595						3.70626																									5.65103								6.39757					8.42103					4.79201
_EELM[Oxidation (M)]ESR_																		7.09227				4.05893
_EELQANGSAPAADK_	34.9505	6.61399	4.58458		4.48441	4.45428	3.2128	18.0108		4.63263	14.4761	12.8408					6.88017	10.3641	24.8447	6.92006	4.49285	25.704	11.5973	7.12674	3.69399		11.6895		16.7009	7.60869	7.43284	11.505	14.6853	10.5989			8.2915		3.98456	10.2438		7.80771	11.2452		4.0494			17.9381		7.22863		5.84541	6.32197	9.36779			7.38815	6.04943	11.7338			5.27525	5.90395		6.52786	6.30749	2.50859	7.17814		8.25875			16.6963	8.78336				10.7426			7.30786	5.34744	31.3923	5.92867	6.09883				7.33971	14.0027	9.73016	8.45272			7.25876	16.206
_EELSNVLAAM[Oxidation (M)]R_					11.7937	20.021	13.8658	40.7653		13.343	17.8246	43.8807		56.5816	27.7418	32.8369	46.637	29.1488	50.5231	35.157		40.1741	21.7945	23.9481	23.7125	10.5665	56.4548	44.0544	15.2438	28.3989	23.8194	26.0091	24.793	13.9858			31.858					28.1024	25.2531		19.9938	31.7785		39.07	101.642	37.3273		30.0029	32.4068	38.9407			29.1999	15.8164	24.6379		39.7822	18.3733	16.1299		9.9059	26.8093	16.5915	35.422		32.9328			19.8369	18.3251	30.8828	23.2121		33.8422			42.6189	38.739	55.0162	25.6974	31.7006	21.0884			44.9887	16.1101	23.7401				14.3565	19.2163	13.8774
_EELSQETQTR_														117.01	15.2449																																31.1904
_EELTLEGIR_			22.1002	5.71858	19.1416	21.6397		36.4923					193.021	95.9289	47.2962	35.0112	53.7063	34.205	70.3365	43.1199		67.5719	28.0611	30.463	27.64	29.7729	57.6361		18.0498	28.667	36.4885	23.0444		16.9851			35.8002		24.9052								56.0042	23.4977				15.825	17.9877	10.8481									13.8325								36.2954		9.41078	14.3013				7.88662				11.8569	36.5967	26.3402	12.415				68.8625		15.1898				10.3296	34.0738	13.3416
_EELVAEQALK_		8.59566	13.1164		6.79037	14.3576	15.0579	46.5486			14.0664	29.4266				26.2664	25.9547	27.0397	39.0418	15.3894		34.8692	21.7034	17.1503	16.4975		25.2889	42.0685		17.1398		13.6198	14.6955				16.049						15.6386		11.8251	23.8816			50.0032	13.0603		16.7285	19.1793	21.3626			5.2605	13.3702	12.7115			10.4961	13.1955			17.0298	19.1556	28.0354		36.0012	11.4048		9.95184	12.1225		13.8648		28.321			27.1726	12.8236	45.1068	24.9225	17.9059	12.7262			36.4731		10.5993	15.2297				22.0508
_EELYQNLTR_												23.2294					35.0309	25.3819	36.6118	26.6519		24.5677	15.01	20.1419	14.6795			69.1575	13.6064			10.7192	34.5892	48.1333			25.8606		31.6769				15.4554			23.4005		33.4569	36.1178	8.16372		6.4133	18.7669	10.3971			9.61497		16.2351		4.45168							21.7774			13.4297		9.85887					18.8493			16.4942	22.3773	39.7749		7.61407				25.945			15.1955				14.4042
_EEM[Oxidation (M)]DFPQLM[Oxidation (M)]K_			2.33933		8.0174	9.87224						13.6993					11.6591		11.5096			15.3575		14.4945			20.8425			10.4501		6.2266					10.4515					6.73613				14.542		20.5015	23.9477			10.9856	13.3344	8.615			8.81591		14.7762		5.98648						6.28367	21.7448		9.234	14.002				10.9451						9.9312	6.17807	35.9554		16.5727				16.8739		4.36691					16.0822
_EEM[Oxidation (M)]HLEDSANFIK_												8.13452		53.5738			11.3785	9.5535	10.1244																																		9.50245																		8.81646											4.25148							12.7273		5.59038					11.9052
_EEM[Oxidation (M)]SQLTGQNSGDVNVEINVAPGK_	244.452	33.0568	163.143	30.3083	2.35222	1.5131	7.69083	8.10055	1.67304		7.50121				5.18298	2.45571	17.9163	13.0628	16.746	4.95295	26.7226	27.1671	181.718	7.33995	3.35548	10.1309	31.8044	8.19443	11.0911	1.45196	1436.75	5.24704	18.8413		83.7294		12.7348		121.222	12.0184			288.6	46.462	4.06499								2.43	2.41129			1.78442	4.66198								16.1143	1.14291				5.72744			1.59641									8.95544	820.176	14.1118	9.36163			15.2193	1038.02	40.8578	30.109	15.0192				14.7973
_EENIEDATEK_						7.56553						44.6155						8.93664				7.92109	13.9937		13.0517																					25.6019				11.3101																							6.40467
_EEPAAAGSGAASPSAAEK_	80.6603	10.7099	6.14594	9.24334	9.71103	5.95232	15.1985	24.4229		19.5995	37.8519	30.2938		85.7312	24.9695		35.6862	30.4072	10.4046	17.1172	11.6639	47.605	38.8274	24.8256	14.3003	12.4623	26.9984	20.016	21.5515	22.3348	20.7603	10.7435	31.4803	24.9247		13.0988	24.0815	28.398	8.27533	43.9588		8.62261	33.1317		13.3085	10.2916	29.0155	30.4573	30.2297	21.0355		20.9735	20.6559	29.957		12.9015	18.3754	15.1319	25.2613	22.4986		21.7881	11.0743		9.42043	25.0879	9.73801	14.7341	9.04643	29.7078			27.0033	21.196	16.3211	20.4786		28.0353	7.42261		24.1978	7.69446	25.1018	18.3818	20.2938	10.9692			28.2118	17.6653	17.8894	25.8104	5.4695		23.2447	35.3994
_EEPDIYQIAK_																			22.9385			16.3332		27.6328								21.7443	15.0349	5.46033			16.3682																				7.59896																										25.211		4.54095				14.7371							18.6895	7.20764
_EEPGEDFPAAR_		37.4562	69.3959	40.5417	97.0205	70.0388	140.309	115.319		96.0683		169.383			85.451	52.1351	169.181	47.0222	81.532	86.9118		190.347	58.1469	132.296	106.127	44.658	93.5417		29.1814	97.5295	67.7189	90.3956	38.9506	67.0939			115.661	117.404	43.8067			104.535	98.6609		55.2586	52.3643		86.6246	124.769	88.8826		120.507	90.2184	174.318			77.0545	94.1463	125.999	85.9629	53.648	79.3984	42.1012		33.3744	57.3301	75.985	116.504		107.522	19.9943		123.242	87.225	102.257	122.05		132.904	26.5193		159.186	68.453	173.844	95.9874	119.342	59.9101			99.7778	84.1224	80.762	89.3369				106.429
_EEPGSDSGTTAVVALIR_			33.6871	14.1917	23.0553	23.2833	24.6816	53.7817		20.9548	26.552	50.8834			34.8299		98.6278	32.8698	55.7618			69.84	46.5677	34.4001	24.1989		91.3583		25.0025	33.1003	29.7293	36.3561	25.0794				34.4777		30.0004			42.9059			21.6222	49.6973	36.2324	34.6075	60.7891	35.4423		25.4962	44.7085	52.2699			26.4054	28.524	48.4237	43.926	52.1926	31.6386	23.2046		29.9241	54.7034	21.9242	59.6806		65.9861			24.7054	25.4605	19.1358	43.9174		22.3415	10.6594		52.6294	19.3949	88.8513	42.4896	34.2472	42.594			48.9267	22.8967	62.1177	42.6941				23.0896
_EEPVSSGPEEAVGK_		11.856	10.7836		13.3563	13.0336	20.655			9.33129		16.9955		77.1215	26.1403		17.7927	17.5442		33.6905		23.9867	17.7834	29.2397	14.258	11.2598	16.978				25.9324		13.5545	12.3607								11.5027				14.9242	23.33			12.2119		25.9564	21.5609	26.2796					9.45271			15.0918				24.2083	11.6331			31.5437				12.5504	22.0232				7.38745		16.3228	15.842		23.7547	5.81027	17.5066			19.1315	17.6091	6.31501	8.86903				6.16055
_EESESVLTLK_			8.52193			4.82362	4.33926					11.9546					12.9209	3.9361	7.37838	11.4936		13.0982	7.63339	10.241							5.82342	5.59809																																														5.09745					15.1626						16.2679	7.98469	4.70289					4.95252
_EESGKPGAHVTVK_	6.34503																					4.2747																					9.70261						13.7979										2.35321																								3.7102										3.6132		2.99391
_EESTTGFDK_																						44.6842																												8.13282
_EETEELK_																						13.2369																																																								4.95437			12.2128															7.25562
_EETIPPDYR_						8.05797				9.99006							20.0715		35.3726			14.0746	23.3597	11.1222			38.3564		20.3499		13.5213	14.3407															39.7376					16.9693	13.805								15.8341					15.5876																20.3204							21.6677		15.5039	14.9046				10.9693	3.28755
_EETQPPVALK_	92.4595	64.7362	91.3429		63.5606	72.7213	67.9216	152.31		43.6243	60.594	113.593		248.564	119.367	79.5089	107.523	128.384	185.718	62.6518	65.7278	202.591	103.93	94.0154	107.047	58.5877	175.682	105.451	144.44	80.8121	77.7773	77.3555	74.3341	67.9921			105.449	92.7011	78.6514	105.904		56.1617	90.4905		53.1037	166.416	156.131	122.158	100.633	85.6245		91.723	107.079	109.804			67.0561	99.1639	128.12	99.251	71.9595	70.6141	45.2183		49.0488	133.624	66.7376	127.452		90.5274			127.702	85.1053	93.8772	82.989		70.2866			162.662	99.8131	281.885	137.281	110.46	49.9712			143.411	79.9367	108.911	82.2322	28.5852		46.7009	89.6013	19.1881
_EETVNDPEEAGHR_			6.30781									11.2859		36.5121			10.4718	6.6032	8.09794	9.27556		17.5632	10.4534		6.80072						7.29145	10.324	2.92023										11.6793										10.6092						10.0819							7.35835								5.17848				9.29449			8.03694	7.37995	18.1472			3.76999			6.25731						2.77467	10.9242
_EETVSLR_	296.131			13.6069	28.7036		32.8374			36.9573		36.1572				41.3782	69.1651	40.1169	42.9889		67.2686	41.7222		32.7507	52.1822	43.0988			29.7218	24.1729	67.3791	26.1884	33.8627	17.6969			28.5744					18.8128	108.167			41.2953	75.3336	45.8211				43.7966	42.1283	41.1991			16.3259	41.9849	52.8369		9.23716	20.4867			8.3767	47.1653	23.1358	50.611		31.4479			44.0522		36.5689	53.3417		48.3066			47.7482	43.7841	86.9634	57.2461	34.9722	23.3689			67.1181	38.3918	49.6309	27.1351	25.4938			58.6331
_EEVITLIR_																	41.437	28.8392	21.6877	50.4581		18.8652		12.0026	17.736		28.473	27.5708		13.0281	11.2111	12.5583	15.5163	8.32451			17.3576		5.23134																																																		16.0128	8.31248	11.1188	6.61485				10.2109
_EEVVGGDDSDGLR_												3.64989							7.78906			12.7275												7.76518																		6.943										2.00759																			8.73501		51.0468
_EEVVTVETWQEGSLK_													2207.72	697.314	92.6451	13.4328	1.7854	2.35875									7.57532																				128.16	13.394													2.27967
_EEYEGPNK_																	5.93853	6.19503	8.96905			17.6341		6.75366	5.91156							4.2837																																																	9.75147		15.7376
_EEYQLVQVEQK_																		2.94644				2.18602			6.06551		8.08972			2.6939		3.65029													1.56868								6.00241	5.99374			5.8717																								3.45276		8.13572
_EEYVQEDAGIIFVGSTNR_	683.316	32.3149	100.854	28.1521			11.9229			21.7287				590.897	115.104	47.0952		13.7027	34.257		128.138	14.966	167.181	11.1873							84.453		16.5181		33.0963				27.9219		96.3654	18.3706	267.693	127.096			216.721	98.1328	71.0663									31.5993	68.2423	36.0771						104.24	19.3078								28.868	39.4239								75.4235					26.6947	46.9808			7.71089			13.3774
_EFADSLGIPFLETSAK_			63.1667								39.7151	65.5803	237.095	310.973	58.4004	30.7502	77.1755	70.3104	113.612	70.7402	22.6807	88.6021			52.0644		65.1845	64.9522	52.3707	34.999	30.9158	35.5928	27.8302	24.2613			56.2884		44.7294	56.272		22.5835	57.364	30.193	30.9722	41.3231	94.9768	39.3188	87.2489	26.4024		53.6526	55.6278	50.9401				15.4305	25.252	38.875		30.4718		24.4073		39.5725		29.6003		44.3118			30.8918		30.2148	54.3154			8.58316		58.7095	37.1015	116.187	47.7242		29.0182			63.7735	28.905	20.4971	37.6337	18.1232		32.5579	57.0985	23.527
_EFDEDSEDR_												2.59756					2.86422		3.66159			1.71842																											3.12137																																2.24667
_EFDELNPSAQR_			17.858									29.3152		194.734			65.8488	21.4327				59.3033		21.0911	24.2695		61.0117					13.8548														17.1991			61.4503			33.7302		15.8082							17.8396																	20.5068				16.4576	49.9458	24.1407							20.5126				27.0275	34.7473	12.4919
_EFEVYGPIK_																	20.0319	12.7434	23.8847			26.503		11.4708	13.3399		35.6098		13.8754			8.76034	47.057																			7.89261																																					17.1082		16.3007					11.5612
_EFFNGKEPSR_													488.266	269.605	102.92																																138.029																								3.16167																						24.4516		30.3231		11.7198
_EFGVSPDK_														125.653			20.5162
_EFGVTTGR_		35.158															20.8819																										52.8285
_EFHLNESGDPSSK_		18.2571	67.5496	9.32375	16.7119	24.2068		76.84		17.303	13.2782	60.0163	479.256	668.522	181.569	26.8318	67.1365	59.1936	90.7724	17.1152	14.8891	78.0758	44.9574	20.785	32.6817	21.6889	75.9285		48.9658	9.8571	13.7042	16.5668	20.0347	18.0363	18.5214		33.6404	73.4134	105.178			15.3726	72.024		32.9833	25.8628	250.463	49.7224	58.8152	22.3615		24.3972	56.3788	19.4004			8.07675	20.9313	26.2721		75.0242	15.647	23.4345		15.2384	24.6103	13.8407	22.8896		25.5896	25.1478		33.5856	15.986	20.9375	64.3576		36.2294	8.51853		49.6046	37.7128	100.395	28.2309	21.1161	30.2342			41.9492	24.3798	26.5271	33.0845	22.2204		17.7293	55.7065	20.3248
_EFLVAGGEDFK_														34.9563			17.603	11.1631	12.5902			21.9062	7.56546		8.17052		25.3094		6.29104			6.29248								13.157			6.67037									8.37415																															17.2282													7.66265
_EFNAEVHR_																	12.712	10.3882	19.6856			10.1943																															4.95607																																											7.42891
_EFPGFLENQKDPLAVDK_	321.658	49.1511	193.273	38.9122	27.6169	52.3551	30.5627	122.807		63.5123	78.407	168.286		646.571	189.367	104.398	296.728	205.503	190.466	295.493	128.855	213.04	184.962	46.2641	103.302	117.709	195.556	249.332	170.536	139.3	175.396	187.637	182.451	101.752	20.6403		98.7402	152.428	78.1681	165.422		123.321	373.363	80.3142	51.6831	132.092	209.902	141.145	223.606	94.6851		51.9766	135.704	92.5129			71.9622	103.329	217.167	63.6348	180.203	89.0322	82.1644	36.7242	87.9138	129.025	69.0182	62.1967	20.1073	180.216	160.807		136.652	74.2935	125.278	90.953	10.1817	72.4297	26.7372		183.167	139.324	465.711	127.738	125.128	44.864			67.8904	113.876	168.246	154.549	190.397		158.859	226.073	162.03
_EFPGFLENQK_		36.5201	60.1526	58.8347	43.786	75.2945	36.9579	139.997		32.2307	57.0696	213.878		132.502	93.4216	78.5339	583	134.725	219.349	614.67	104.376	136.329	112.761	204.819	107.013	132.561	128.6	324.612	184.72	82.3511		75.9077	74.0082				140.792	141.635	46.3506	186.043		45.6192	87.022	39.928	62.4036	76.0753			127.585	51.2848		103.952	133.658	67.9281			19.6303			46.2804	150.528	46.8047	33.4357		49.8135	49.9654	60.8535	56.2489		101.079	62.9847		46.7117	39.6264	31.6609	72.3376		111.263	21.5857		58.193	132.659	221.858	74.7609	49.8124	38.5959			177.951	100.869	106.338	99.8331	59.1443		39.94	142.327	61.6695
_EFPTVPLVK_													59.5557	124.886	11.2193		4.09925	8.1639	10.8885	19.252		14.865									4.91997												14.1369				18.3625														5.4668																																		8.23118		11.379
_EFSGNPIK_		17.5101			16.196		12.0033				17.1395	26.9565					34.4315	28.2461	13.4935			29.7292		25.6786	14.8272				13.3814	9.73567												13.7885								12.6466		15.1015	20.0708				10.9615				17.494													17.2734	15.6147			14.0845			28.9898		46.8234	20.2536					18.0686		10.5335	14.6559			18.5111	18.7967
_EFSIDVGYER_			11.0755			14.139							237.795	973.628	289.888	82.4917	47.1909	33.1488	32.2007			49.9038	23.9804	17.7118	22.43		51.7069	32.0979	13.9534	12.5191		13.1549	9.29295	9.58203			15.3811			28.1785			14.7925		7.68654	14.3484	318.989	63.0116	28.1324	10.3254		19.1415	22.0273	13.8403					10.1313		22.4239									18.801			12.1226	5.3237	11.4775			9.7608			20.2607	8.21297	40.4155	16.7901	12.1464				28.5928	19.1406	11.4375	23.4385			16.0659	26.2141
_EFSITDLVPYSITLR_																								6.58176
_EFSITDVVPYPISLR_												12.6388		99.6287			28.7302	10.3825	16.1004						5.83926												16.9935						14.6857			13.9939			37.9473				11.0348															13.0742					15.2442									6.67821	15.0243	9.42906					12.8162							13.5342
_EFSPFGSITSAK_												17.0779		42.0715			21.264	15.1164	14.1879			20.4427						22.5769									12.5475			18.0257												7.70665	15.0881							14.9775							7.28373	20.1778			15.77		15.9779								15.6332		42.8295		6.64593						8.84162					8.09766
_EFSPFGTITSAK_		14.9235	19.1014		12.9589	16.749	17.1898	45.9008			42.2188	51.6592	79.271	137.819	51.3783	28.0124	73.7675	35.8103	61.7993	39.4919		42.166	48.6263	25.2942	37.1131	27.4189	50.8853	63.7697	13.3426	26.7621	39.0376	13.149	21.6441	23.8449			41.478		41.919			37.1525	23.96		23.0597	36.7311	28.0388	37.4492	67.637	30.9972		54.4829	47.2422	34.4095			30.6869	11.9506	35.5375		22.0908	21.9224			28.9194	46.6075	22.4867	40.3936	15.1957	43.9278	41.6059		26.2045	29.3743	37.9833	40.0913		44.1043			37.2259	35.7237	109.151	35.8628	20.1757	15.4451			53.2068	20.6701	30.7055	24.3845				32.3253	11.5716
_EFTEAVEAK_												12.9649					18.1717		19.0267			20.5897					47.3412																																																						25.246															9.79179
_EFTLEFSR_			23.1241									19.5019	100.039	39.7498			95.515	32.9337	22.9766			46.6762	32.8804	27.7158	26.5046		60.5659				32.4882	25.78					29.8877		45.3548				13.309									21.1711																			23.1261												27.1221						36.9643		39.1575				30.048	37.4425	8.70127
_EFTNVYIK_																	15.3563		23.1483			22.1416		14.4116													18.8219																																																				4.07783							15.3787
_EFVEAVLELR_			10.0639	5.01806	7.74305	9.44509		19.5304				15.9698	341.193	119.772	19.305		28.6076	21.9576	24.9224	24.7336		19.2042		2.01644	11.4138	19.9842	14.6115					9.02556	8.69468	3.82299			20.323			24.487		4.11368	14.9965		4.16182	11.8837	28.742	15.759	38.2941			12.9049	18.712				9.29129	6.5183	12.8811	13.2115								20.5511		15.9621			13.4621			19.2421		26.7774			19.8024	8.71078	20.7761			6.87296			23.8666	2.85512	14.9858	15.6797			19.083	21.8585	15.7444
_EFVISDR_			14.2421												110.364		29.8837		12.2375				16.26														20.571													13.2798
_EFVTAFK_																		16.1716				14.6227																																																																			22.6362
_EGAAVIDVGINR_																	9.92082	9.45284	8.23468			16.2842							9.03346									36.9912											20.4616			11.3803	7.52098	3.87489					11.1589			4.64573				9.67998							13.527										30.4081	7.66596					9.68742	7.94439	15.3023					8.14749
_EGAFSNFPISEETIK_												16.4861					13.4441					11.3725		4.26646								4.25855		6.09849								4.67976	10.251									5.75897	10.2774																				5.3804		4.36111						13.4476		18.12		4.37757				8.99735		8.80062
_EGDIAVHGVQPGVHEAGK_														133.353
_EGDLIAAQAR_	136.202		57.645			23.6998				15.3029		47.0385		2144.14	444.062	146.631	91.2766	28.1208	48.949	50.222		52.6362		51.3226	23.7735				17.7895	20.2346	32.6538								29.4118				136.775		42.3357		711.411	130.404	143.658			63.7992	78.3452	35.9695			14.8419		41.3207																	73.8428		41.6466	30.6238		49.9217	27.0139				20.2978			95.971		18.8118					41.884
_EGDPAIYAER_	33.0303		13.2918			4.44084						28.1329					41.1669	21.736	23.7047	16.825		35.7623	17.9306	15.5257	17.3334	8.17923			16.6787	10.5193	20.9967	28.6055	10.2619	13.3762			21.5415			27.749		18.9902	16.1229			19.0208				12.8965			18.3015	14.6266			4.1538				15.3372	5.46913			8.14578		10.9046	27.3047		20.4301			19.7816	10.0578				14.4371			9.80735		26.043	26.6521	17.8182	11.0012			21.8655	15.1916	17.6845	13.2345	8.48496			19.6189
_EGDVLTLLESER_	111.255	40.1871	71.9504	26.2902	54.3711	52.8566	28.9037	59.0076		56.2817	70.4759	126.316	507.42	190.195	63.5638	51.7646	143.359	128.058	203.201	49.4259	97.506	167.459	95.5449	66.9403	134.584	56.4741	130.703	101.82	129.603	82.9374	91.0719	88.1495	93.1812	76.1809			94.5325	149.434	104.893	107.244		81.2615	170.527	28.6628	39.6562	98.3354	87.5558	92.3406	234.341	67.8849		77.4921	126.39	115.747			73.492	56.9815	124.79	42.5938	94.4353	71.3219	29.1193	61.7202	57.0192	98.4804	58.6766	123.614		106.589	70.5135		86.4548	69.2093	46.1424	83.4353		90.2175	18.3815		124.317	84.8574	295.032	120.939	89.7135	37.8769			94.7461	64.8964	97.7313	102.375	50.5439		53.768	81.1168	63.0969
_EGDVLTPEQAR_		12.4693	14.793				15.6957											17.896	32.9314			21.2768	31.8513		14.4373	11.2688				7.19475				15.786			34.725						27.3036			26.4092			45.3595			19.0366	23.7778	13.0337				16.2327	24.2288			14.8969											24.9282	12.0192	19.56							14.2033	54.1001	30.1685	19.7281				30.171		15.7325					12.9564
_EGDVQLNFDM[Oxidation (M)]PFIFAEVNADR_	449.891		28.7627										98.9351	141.702	22.9046						35.7623		32.702								17.6151				11.7466								67.8378	34.0703			103.995	34.4402												13.3411						36.2552										12.0425								17.1641
_EGEALEVK_												13.192					12.8407																																																																															10.8888
_EGEAVVLPEVEPGLTAR_		4.22923	8.21089		7.2912	14.131	14.5148	21.6083		4.71027	10.0667	18.8332	51.6611	22.891					9.73524	5.35648	2.36325	8.90496	12.4482	10.971			20.0185	20.1595	12.4523		6.04917	6.7482			4.80599		9.54569	7.89652				12.9316	13.4864	6.34163	6.45882			11.5846	13.687	9.02689		14.2198	15.5545	13.7755			8.79917	16.0688	14.3986	12.4929	27.8126	17.1898	11.4913		9.23376	6.30771		24.9629		17.3183	13.8167		11.9068	14.0509	12.292	15.524		19.8599	7.27341		17.8068	13.9614	34.9455	19.0264	10.3331						12.2518	4.6159	3.71095
_EGEEAGPGDPLLEAVPK_						4.76375	9.57649					18.2631		10.946			23.765	17.6972		33.5236			11.7679		13.9271				15.3738	8.05138		8.58257														20.4948								14.7315			13.9052					18.058						8.38872							12.9082	4.67813					15.2934	14.7074	17.6765	16.7765	10.6615	6.84392			11.3726				3.40457			7.51693
_EGEFVAQFK_		18.1169	11.6387	13.2034							8.22726	15.8904		57.5304			32.4887	45.3927	53.7881			45.4329	22.4879				44.9653		19.7206	15.5265	32.5358	27.7244	22.3174				39.292															23.6886																			28.7614												19.168						31.0978		39.0956	30.8907	16.5029		10.3564	37.737	20.8002
_EGEGEGLQSLEIGIAR_																				9.42291				1.28332																					1.25827																																					3.75607		1.13713
_EGELTVAQGR_			8.31518		9.04156					9.60531		14.4406		141.41			22.5352	23.3221	18.3764		29.5036	25.213	19.1803			10.1504	33.2139		17.4377								11.6032						23.5839				65.7433			10.4209		10.921	12.3683	16.5882				21.8655																				9.41488			23.9962	14.2753	53.428	15.4308					25.7807	9.79135	15.946	10.3726	22.9644		14.3385	6.23511
_EGETVEPYK_												46.5825					14.2274	26.7745	40.7844	57.1466		20.958		22.4314																												48.5883	24.9174																									17.8839							29.6004
_EGFFTNGLTLGAK_	26.688	8.30455	16.2768		7.45552	11.1888	7.13885			14.2274	27.4545	33.1569	105.783	39.7635	19.542		45.0932	26.7384	35.9327	24.9705	15.8695	31.6292	28.156	16.7354	26.374	12.3234	27.8143	37.0849	23.2509	9.07954	36.6013		24.9094	16.1007	15.2439		30.8681	40.5856	12.8217	17.3265		16.0931	27.4108		16.6961	27.2131		28.6284	45.9776	7.1827		18.4178	24.0677	24.2173			4.63801	8.36419	29.2346	21.1316	22.8121	11.3928			7.64746	22.519	12.4015	23.9214	5.51805	15.7355	34.0562		30.3823	12.5551	20.9662	26.9885		20.9862			17.93	22.1682	106.588	38.4645	23.922	7.52663			33.8422	14.5768	22.6319	15.383	13.5183		12.5678	20.2961	7.50337
_EGFINYLTR_																			24.4096																																															36.0338		150.059			30.9145							20.3494								23.3416										13.9741
_EGGDGEEQDVGDAGR_																																																																														2.27055
_EGGLGPLNIPLLADVTR_	262.978	19.4551	15.4132				21.5349	25.2778		15.8414	23.8263	22.5347		1337.46	343.645	66.1246	52.645	38.786	38.3362	53.5376	34.8263		56.9748	34.5217	37.8159	20.187	33.714	36.6012	24.4865	22.9869	78.8716	20.6258	20.2682	20.824			21.2063	43.3291	20.6954	28.6329		7.45333	102.3	96.5015	19.6314	40.9528	486.908	115.402	76.8229			21.2609	20.4078	16.1792				25.6074	32.5143	21.84	44.3445	23.1163		15.2758	24.437	43.5822	14.6478	29.0236		22.8414	17.3016		31.8023	8.40413	29.8329	43.7481		21.0101			22.3502	13.1299	74.6194	78.6708	23.6155	9.59771			55.6671	26.7466	10.9048	12.467	4.01784			22.6711
_EGGSIPVTLTFQEATGK_													243.985	61.2614	10.3687		10.9184	7.43706	12.7599			13.9879			14.5571				3.39384			11.8899	8.16356				9.67107									9.27532	18.9784		10.0668				13.0673	8.70254				8.84676								4.40419		10.1472			17.7924		7.41634		7.22264			10.2097			9.07924	7.67852	14.5171	5.28282								7.5698	8.93904		9.11995	9.20821	4.64486
_EGGTVVYGGK_																																											14.8743
_EGHLSPDIVAEQK_			11.4116			7.70063						14.8721	143.073	21.4275	33.3183		13.5064	12.5362	28.8793			42.6167	20.1724				46.6802		16.995	8.0027				7.2164					66.6901				37.3245		8.38697		53.0052		45.6607			22.1081	27.6172	17.3706					5.24267		49.4072	8.56336				24.4188					17.0505				8.69228	8.51735		13.099	22.6819		7.11534	8.79157	72.8135	11.5581					37.9617	10.1963			17.329			12.7074
_EGIESGDPGTDDGR_			10.2542									12.0993					14.2277	12.0984	20.339	12.2336		18.8738			7.10878							5.66017																	28.3214				9.72914	6.88054								6.37824																8.99406				6.16324							10.5526	8.71851						8.17191
_EGIILFK_																	11.5662	12.663	7.75957			24.2534	15.7599	10.4206	8.53319		13.4697			9.56579		5.32455		7.69483			8.41709		2.12222													15.6633																																						7.51724	6.29121	9.26777	5.37169			9.48527	6.59747
_EGIIPANYVQK_		5.17793										13.1226	108.19				20.4141	9.23631				11.7451																					15.6404														2.04586				8.87331																					13.0443
_EGILPER_			14.6148									41.5055						32.8963	28.6812			51.4767	32.0649		17.0745		70.8848		43.8211		24.1578																						28.1172	14.8005			13.8198																										67.8185	31.6975					30.9672	29.5882	31.1251				24.5935	33.6884
_EGINIFLDGYVPTENLR_		17.5307				16.9719						19.582	64.1003	25.3268															11.6389				8.09785																				15.7729																												22.245		48.2667	15.4054
_EGIPALDNFLDKL_	94.5525	28.79	47.2718		38.3467	51.9719		40.4574			55.1703	58.1371	166.268	283.842	70.1831	29.452	75.2117	43.8395	93.8824	67.6181		88.4749	60.0921	38.2464	63.4151	42.6014	62.5114	30.0837		60.8405		43.5093	38.9734	35.4136			44.712	80.0841		89.4585		32.402	84.3505	41.4378		57.7915	107.408	72.3593	100.406	35.3613			68.3635	56.0866			39.6208		65.4948		60.0432	38.1332		23.4431		68.4367	44.2453	64.9131		75.8099	45.2116		41.5363	48.82	60.5595	66.7627		43.157			65.9193	46.4771	116.87	79.9427	49.2648	27.069			76.2205	56.9701	62.2986	38.7161			47.1458	40.9244
_EGIPPDQQR_	552.601	44.2708	36.0444	17.6764				104.502		18.6161		52.2339		1403.58	201.485	136.037	43.1042	52.0309	59.8597			32.8935	53.7288	71.9099	37.7373	34.4082	93.0274	145.923	36.9243		38.3003	33.4805	49.2722	24.4673			59.3039		29.5697			38.7328	476.263	499.244	109.15	67.9683	326.358		517.754	16.6801		181.576	57.1252	52.5665				174.645	25.1218							283.784	35.4791	104.404					49.2605		31.1856			46.6036	39.0152		32.0145	26.0936	67.2325	51.9485	33.8933				58.4905	35.2002	19.7499	41.6842				29.5951
_EGIPVM[Oxidation (M)]R_												23.4227					28.651	21.6802				38.9321										27.0092																														13.7596																					67.7344						25.8586		19.0591					23.0455
_EGIREETVSLR_														332.375	89.0594	33.197																															134.441	21.6853				14.7115
_EGITGPPADSSK_																	13.8333	5.27474			12.1395								1.03235								11.764															6.16228	6.46991																													13.5903		10.2031												6.56559
_EGIVTATEQEVK_												8.25106					8.93792		16.0922			12.4165		6.44653																													6.07938																				8.08325										12.918													12.9383
_EGLEEGDQILR_						6.48542												6.97687				14.9801								6.46833																10.1463															11.2136																				10.9053	10.3725							7.09776		11.3888
_EGLELLK_		10.6386	43.2282		7.74275	11.4143								25.0834			65.584	184.155	259.256	36.9916	62.9839	262.51	165.369	106.294	141.766	49.2569	81.5646	74.9682	11.3737	141.246	157.195	14.3407	120.983	53.6596	27.66		9.67113	87.3956	11.1598	21.1207		12.5177	13.0527	7.59818	15.996		23.4105		21.1834	19.3213		54.5043	15.5625	19.9547				6.8394	9.08169		28.2397	11.2271	3.06684		9.1528			17.6483		11.534	21.4465		9.32371					13.4935	12.9373		18.2767	6.43664	68.6174	11.8786	13.3575				214.692	175.35	189.543	187.809	214.964		69.2632	114.905	125.636
_EGLELPEDEEEKK_			32.1128				14.1798						75.2085	146.377	48.801			15.679				32.6505	14.1475			15.2298	45.0163			2.87201	13.3816		20.4634	11.147								17.8438					57.9296			8.73887							11.4207		43.6264				15.0454			31.9013							28.439	15.1802							26.7442				17.6085	10.5062				11.6764	20.1821				18.9861	7.87619	13.5154
_EGLELPEDEEEK_	690.915	457.089	545.26	188.581	533.729	512.868	362.502	393.243		504.806	451.247	887.719	578.548	938.762	629.757	320.997	1143.31	613.076	1141.3	303.761	71.9363	1216.06	647.955	567.989	679.708	286.553	676.233	638.584	151.019	599.143	690.984	590.898	441.71	331.725	95.1087		699.945	604.82	299.736	854.116		583.772	824.473	359.514	399.723	970.544	398.759	711.116	1269.93	760.007		788.411	782.686	944.296		176.379	627.042	471.881	743.823	581.157	572.671	545.031	239.37	401.163	196.993	711.085	468.365	794.035	227.857	753.129	478.959		576.846	500.78	632.694	612.127		755.959	118.577		811.969	612.764	1733.18	847.206	695.733	378.457			844.704	576.15	817.127	422.352	14.9624		8.5701	863.056	13.427
_EGLENDLK_																						18.8241																																					15.5309																			5.86826			19.2843
_EGLEYIPLR_												41.8082	382.209	267.396	49.3637		57.7643	60.7619	63.292			60.125		33.7949	40.7594		38.3119			38.7459		43.7947	48.4611				46.9397								18.9992	50.6563	75.778			65.3787		47.0021	31.2362						16.5427							38.1311		57.8664														33.0057	52.6678	40.808					47.1263		45.5991					24.4462
_EGLLAIFK_	614.231	15.2518	42.2923						45.6944		7.54959		8327.12	4179.52	707.474	96.6878	16.3413	16.3545	19.8327			18.7378	55.0316	6.34829							281.129		8.55847						40.7854				215.794	93.2286	8.08248		896.749	105.041	17.6317																	23.5049												12.8722					19.095	69.4025						92.7899						36.7967
_EGLQNM[Oxidation (M)]EAR_					4.90362							18.562						14.5897	15.1156						16.1861				4.34744																				13.4211	2.95887		15.6339	4.82254	6.30752			5.99169		11.2999						4.80773																8.25201	7.39663	35.8337		6.70048				6.28308							14.6807
_EGLTSIEEVTK_		6.58138	23.5473				7.00875			32.1028	18.6797	22.1184		570.372	64.2973	34.9967	85.505	25.4385	52.5137	38.8508		38.0878	20.9094	13.1741	18.3491	12.9695	38.1968	102.355	8.67051	20.4705	48.4472	17.9815	30.5058	10.308						40.5087		18.7928	115.902		21.1639	29.5362	64.3335	68.6808	44.8197	19.2769		23.4491	28.3137	28.1244			19.4697	14.6952	29.0765			11.5336						20.8974		16.5506	11.0904		11.278	11.8083		22.4301		17.18			16.4462	14.4856	59.1443	30.8261	12.1668				16.3896	24.6264	30.9782	16.1074	11.4208		29.8032	16.278	18.7763
_EGLVM[Oxidation (M)]VEVR_																			30.8832			30.1923												10.128																																																														11.1908
_EGLYITEEIYK_	915.703	13.1566	46.9569	14.8097							66.4292		7884.06	4125.12	737.05	217.306			31.2387		115.566		161.445	6.67846							132.487				10.7684								563.524	134.199			1013.66	202.517	54.3547									18.4304	25.2267							40.3974									32.4691	43.81								79.3628						48.8609
_EGM[Oxidation (M)]LVVNGVDLLSSR_	56.6045		11.3881										6080.31	1670.81	317.71	94.235			14.3812		6.10443		43.7388								9.49304										4.54528		38.32	29.7882	9.18671		479.34	74.8112											18.8886	10.7917						12.6566										13.3013								20.6236
_EGM[Oxidation (M)]NIVEAM[Oxidation (M)]ER_	670.43	193.792	271.621	116.146	292.701	145.134	268.858	277.142		201.928	270.547	346.691	1105.94	1818.44	532.67	272.775	352.146	258.397	445.98	241.917	191.269	422.379	364.974	283.082	425.06	182.828	377.822	296.885	269.287	268.066	411.744	303.733	277.862	264.001	230.985		377.836	445.81	164.516	409.513		295.789	519.06	108.99	134.858	505.027	581.233	412.201	257.784	216.01		342.939	274.496	459.673		141.171	247.939	311.571	313.524	314.959	215.322	264.192	144.874	163.751	209.462	402.823	176.322	325.467	143.643	360.449	11.402		404.544	245.034	328.546	372.016	46.8179	302.667	128.378		391.744	230.186	811.505	405.361	349.439	102.892			401.072	373.139	436.983	289.805	261.863		130.809	255.915	15.1248
_EGM[Oxidation (M)]QLISEKPETEAVVK_			13.4708														22.7307	10.2108	22.2732	11.8007		20.2662	9.64646	6.77502			24.7891			4.92862												4.87011	16.8888			7.18643						7.09542	8.81565	10.5745					13.4287		6.00102					9.11443									13.0943	10.2435					4.88811	10.808	29.009	9.82417	7.95942					9.7595	5.93623	9.99327	6.58231			8.83996
_EGNASGVSLLEALDTILPPTRPTDKPLR_																						8.54432									3.05738		6.89506										22.1251	12.2247									2.88752					8.53306	7.17781		19.469	6.59771				7.391							7.37267		17.1594						7.58189		20.8593										1.77445				3.85687
_EGNDLYHEM[Oxidation (M)]IESGVINLK_			5.78114	4.5818		4.01001						10.9717	42.8521	75.3146	15.2845	4.78303	12.9533	19.1422	23.8109		7.06545	17.2224	11.3026	6.043	20.1449	3.64213	10.7776		18.8024	5.60526	7.63264	5.57983	6.67812	3.83705			11.6046	13.6158		4.985		4.08885	12.9213		7.35688	5.7922	8.00098	10.5049	18.5683	5.16802		1.17759	21.4554	3.58755			3.21993	6.55041	5.63715	2.90354	15.2122	4.30764				10.3134	4.90387	4.41237	2.45976	5.11365	12.2896		6.19522	4.09723	4.80754	3.86282		10.8903			10.7396	9.64645	18.6207	2.28019	5.02587				17.5664	7.67937	13.8252	4.88943	3.80044				6.08943
_EGNFDIVSGTR_												20.7688					43.0098	17.5756	20.7612			24.2647			11.236		38.4512															12.9375				15.8982			22.6564			11.3386					13.0614																					12.0801				8.30843	37.279		9.04943						22.1974					13.631	5.73577
_EGNPAEINVER_			6.23387											28.971			8.69507	9.45318	8.13019			13.2432										4.79183																				11.6724	7.86512						6.19429																						7.59889	2.80602							13.1066							6.12723
_EGNPEEDLTADK_			4.59442		10.6143	9.09787				5.93593		24.431		452.535	87.9453	53.5406	42.6662	17.1425	28.2477			25.1508	17.1734	54.6019	17.5171			47.8437	11.7369	29.0767		26.065	18.0991		20.5538					44.8466		16.792	49.1359			29.3934	117.541		30.5364	10.6881		17.8206	22.7693	21.3871				23.0249	19.0622		26.8971																	24.8069			18.8349	39.6787	57.1384		26.6653	14.2946			41.935		26.9234					24.8151	24.904
_EGNQIPGFPDR_																																																					3.08946
_EGPAVVGQFIQDVK_													235.767	53.4402					24.9211													8.32361					12.7465																																																						9.74667
_EGPFYPTLR_			40.2136	20.6516	37.344	21.8172		41.1625				70.64		138.157		46.5918	123.179	56.3479	85.6106	34.7641		120.94	70.7067	36.8845		35.8527	102.858	86.7129	79.6002	41.7871	54.7003	50.0674	84.3057				56.0797		35.3692	65.2139		24.9867	55.8839		15.5997	52.5395	46.3364	61.9842					37.0008	43.3362			19.9946		32.2458		48.8113						14.23											27.8095			14.3969	27.7022	143.767		18.3173				50.466	44.3346	78.1832		30.2492		38.2025	69.598	24.9956
_EGQEDQGLTK_												18.9779		78.4294	36.3626			8.4781				8.97752			9.89731							6.59707		4.29104															19.3557			6.90257		8.83985			5.85742		12.2123																						8.91034	4.60432	26.3965							11.7066	10.1948	8.3241				11.8053
_EGQGEGETQEAAAAAR_													79.7093
_EGSEEDLDALEHM[Oxidation (M)]FR_	486.408	14.0823	92.1573	34.2503		19.0882	13.2686	27.6051		7.19443	80.5858	15.607	263.928	3406.6	777.926	224.351	55.3138	53.0069	353.138	41.7156	501.666	54.6474	321.236	62.1255	54.5558	34.539	67.8778	29.9674	49.9912	40.2323	103.117	19.9384	117.422	33.2738	58.0515		55.6921		37.1988	47.8533	85.5188	21.5584	1038.78	281.297	38.5103	32.221	1049.3	228.387	139.04	24.9952		15.921	20.4863	22.0188				87.4782	147.772	41.3521	16.6721	7.88829	28.3879			405.892	59.1447	30.3418	7.71855	13.3267	20.2608		20.4703	5.95263	154.431	68.294		74.9625				6.69326	23.8895	53.7214	7.94119				322.307	71.6061	29.1563	28.3479	26.8782		37.9891	45.9022	25.6978
_EGSLVINSK_															35.2158				12.0904			12.8725			6.84579												34.8687
_EGSQGELTPANSQSR_																																																						4.30704																			4.17847
_EGSVTSVNLTK_																	13.9988
_EGTAPSENGETK_													117.835
_EGTGSTATSSSSTAGAAGK_													35.4647																																		1.88208
_EGTIGDM[Oxidation (M)]AILGITESFQVK_		8.87171	10.873		4.59747	10.2007	6.83981	33.6206		7.0908		19.9131	113.31	40.8768	15.8822		19.8985	8.95507	13.4231			23.8882	18.9183	13.9425	7.08296		30.0857			10.0907	14.0999	11.8774		9.91604			14.2929			18.3958		12.4544	15.9305		5.44664	12.7206	20.1227	14.4944	32.5921			5.62183	12.3157	15.0376			12.2902	13.851	16.5192	9.1867	13.7177		10.6954		11.0629	9.10333	5.23953	12.9773			17.878		14.0167	2.88026		14.195		11.7612			18.6238	11.7725	31.8898	7.90385	10.0822				18.891	6.2757	14.4395					13.1168
_EGTIQVQGQALFFR_	9.47454											3.40363	779.575	92.9063	16.5225		3.27525	1.97636	4.93598													3.4685											4.54922		4.4682		20.6524			5.06497				2.20022												4.61349																	10.8228								4.12176	3.436				1.62923
_EGTLPTFDPTK_	98.3536	38.3114	75.2287	36.9174	27.8416	51.3769	38.4723	31.0634		28.9952	55.4633	61.39		97.857	56.6455	53.4455	168.18	68.2128	154.807	84.9589	62.4328	204.988	110.822	62.5809	87.1083	40.3849	116.577	162.73	178.848	61.4961	49.8362	68.7918	104.111	55.7005	45.2077		75.992	113.489	56.3906	87.1913		33.2511	81.8169	42.4454	41.4399	41.4016		64.098	121.251	49.0217		63.8951	86.5411	78.6442			27.5013	49.8952	51.8287	44.519	117.549	59.9546	37.9401	46.1948	51.8935	75.2149	41.1751	65.9015	18.0208	77.1654	103.424		52.0399	39.3707	47.924	57.4566		73.1057	19.6333		72.7774	88.6324	277.985	109.082	72.6823	25.8752			137.935	70.1888	71.9188	44.3364	80.3487		53.6759	126.898	46.4191
_EGTYSLPK_																					29.158		6.08086		13.0836					6.147													12.0504																							17.43									8.22044														17.8857	7.12189		6.88784	4.64121		14.1955
_EGVHGGLINK_										7.55106		8.50167					13.3806	9.00297	14.389			5.79837																															1.60811																																											2.08773
_EGVLTGSPEQK_																	9.48755																																				5.29107																																											14.4093
_EGVM[Oxidation (M)]YVGAK_																	9.83797					9.54392			8.66905				11.2933																														8.34944																							11.0502
_EGVSAAFAVK_			20.0868		13.9212							15.5507					38.7909	28.4539	37.6754				23.0122								17.5768	9.93673	14.8115				17.5518		18.9625						25.7857				21.0593				23.1515	19.6087				12.7476				17.7055											14.8671								11.9209		45.2462	17.1619	20.1762				35.0012	27.7703					8.24285	31.5867	11.4416
_EGVVGAVEK_	65.7174																28.5145						18.1662																																																																									14.0862
_EGVVGPELHHK_			11.5931											118.011	34.2114		6.02549		5.12958																								25.6204				53.1053																																																19.3736
_EGYSGVGLLSR_	48.0757	22.1319	27.2402	9.69453		33.1094	20.9781	8.0076			34.0126	33.5042	111.939	147.09			53.1449	72.0143	77.1306	30.2122	20.5673	66.3746	80.3334	26.177	42.3134	23.6726	56.4938		64.8223	51.2585	61.1168	36.8264	54.1326	20.7052	14.9207		43.984	47.2193	28.8371	71.0653		18.3932	41.8523		22.2878	39.5209	37.1341		52.556	44.6033		37.5132	35.8929	50.1037			15.3512	26.2782	25.4096	17.4328	40.4557	32.3124	10.4853		20.2918	38.6369	15.4879	35.1904	17.4138	23.2842			47.6324	20.2447	26.8303	26.4266		8.73942			28.5119	19.491	102.701	38.5549	27.1491				68.7115	49.8205	37.1513	62.2961	17.2106			32.948	10.9488
_EGYVPQEEVPVYENK_																	3.60223		1.15479																					6.23549
_EHAALEPR_													135.883																																		31.0108
_EHALLAYTLGVK_			18.0024			5.71149		8.35689				53.5874	8553.24	2363.89	454.163	115.346	118.179	114.817	90.5667		43.4741	67.467	22.8754	2.86858		34.5451	105.703		39.1828	12.9807	3.7589		2.4197	1.28881			41.594	48.731	132.083			1.54522	21.1644		9.95696	4.68506	564.914	83.1159	40.7237			5.87299	15.9697	6.61485							24.2275	1.64366	9.32557								14.2915					10.6752		4.77482			8.20382	11.6628	11.0661			6.81094			17.9867				106.037		339.777	45.3871	161.309
_EHALTSGTIK_												3.43589		40.8648				1.25824	5.3721			5.14579																															4.25493																												2.42024														4.00054	3.62876
_EHHNGNFTDPSSVNEK_														36.5254
_EHHTDEYEYDELIVR_	4.29976												23.1184	387.392	53.3274	8.16838																											5.48451				59.4173	5.83528											1.09357
_EHIYDLR_														129.452			20.2041	7.00102		17.7139		19.3979					35.9638																				26.8061
_EHLLLAR_												20.5029	125.197	194.967	84.2962		10.0845	14.8253	18.0969			14.4212	40.6968				22.9422										8.93647		16.0588				25.141						24.5194				6.10119
_EHLM[Oxidation (M)]LEEELR_	152.907		17.1312						4.6736				1059.09	1408.15	389.584	76.402						10.5176	8.58997								62.8873												20.4717				503.691	88.9831																																										11.5995						35.4466
_EHM[Oxidation (M)]QPTHPIR_												5.95234					10.2433					12.832	6.0978						6.2346																				29.1167																																	1.55563
_EHQHEEIQNVR_																						76.2303
_EHTYGQAGSQHEEPEFTVHER_													2126.96	808.036	195.833	70.102																															309.456	40.8181
_EHVIEALR_			14.5895									53.4668		48.3066			48.7113	34.2461	55.1241			49.2969	25.2455	13.1899		14.1465	38.1342										20.1123		42.2825				13.4141		17.922				43.4819				18.9294																							19.3576		13.712			19.055	20.7607	21.7494			11.4066			9.83223							14.4239
_EHVKPLFNM[Oxidation (M)]EDK_													229.292	321.643	85.9809	42.1771					30.0007		16.6905																				31.9464				155.886	43.0041
_EHYVDLK_																			11.5158			4.18087
_EIAEAYLGK_			28.3951			10.7515	12.1339	44.8129				20.8907					31.6502	30.4414	58.2253	19.5755		58.0447		14.8906	21.7937		22.8136			13.9779	18.0892												29.8448		13.4887	14.5507						21.6342	18.9952	5.68916					13.7339							21.9826		27.9473			15.5183				17.9215	19.2605		22.5186	11.9438				42.2938		15.5825				41.5853		18.1739		3.69541		13.0731	22.077
_EIAEEYGGVM[Oxidation (M)]VSFPR_											6.91932	1.2937	250.356	52.1122			4.66221					8.91514																																												3.31708
_EIAENITK_																							12.1203																																																																									10.0365
_EIAQDFKTDLR_													316.457	24.5592				17.0519	18.1152				5.81032		2.92741								11.6606	3.50049																2.78263				6.1057												2.09705		17.0363			12.3896											12.5103	10.9713						13.9615				6.8235		148.625	4.15658	159.874
_EIAQDFK_	261.649	165.09	336.816	152.115	171.887	272.739	159.668	404.26		97.8883	195.724	297.919		314.874	231.608	195.743	429.924	584.229	674.364	186.638	89.2997	626.473	348.499	306.799	213.78	161.61	448.4	229.861	45.0574	203.303	159.16	325.717	138.251	182.481	57.721	191.22	311.203	385.721	208.409	269.907		156.309	389.38	121.044	178.319	323.649	216.554	313.327	288.172	143.285		222.697	287.211	351.151		87.6009	200.096	244.164	285.858	208.945	12.4665	155.804	182.091	133.436		310.055	181.92	2013.58	141.156	200.466	43.0315		288.427	212.42	154.363	329.431		244.095	95.7497		320.053	112.308	651.526	233.841	142.227	128.581			421.874	277.135	372.131	516.905	21.315		273.67	304.446	17.969
_EIAQEFKTDLR_		8.59791	25.7225	28.4632		15.1587					16.3152	13.1329	256.841	31.6885	32.6066		77.2939	70.5712	78.6105	42.3721		104.241	53.3586	22.0521	30.6467	20.5003	72.6895			58.9675	31.7407	45.2523	5.38472	41.2539	7.99731		52.8852		33.2378	44.3285		24.3659	45.236		11.47	43.1561	78.1413	42.5445		18.8793		21.1341	22.9235	39.7427		21.6654	7.41229	24.8009	29.6443			11.3703	22.0534			18.8878	8.08821	35.393	12.3612	26.6697	54.7615		26.9504	31.0424		27.1793		6.8197	10.131		30.1035	21.084	107.538	25.7898	26.4228	17.6148			101.121	34.3495	77.3006	60.7531	11.4569		70.3453	72.6163	41.662
_EIDGGLETLR_																																																																		11.0044
_EIDVEVR_			61.7067	16.2116													36.0294							49.135																							82.6036			53.2581			57.3623					14.0995																															27.8552
_EIEDPEDR_		21.1877	45.6429			32.4642	21.2935	74.0345		32.8764	34.1484	78.2677		258.578	95.5086		66.6089	74.997	69.2751	70.9027		74.9236	61.7459	57.8082	46.4979	37.8711	59.9533	93.215	14.158	26.7322		39.9646	23.2492	27.2734			71.2788		33.9819			26.3776	78.0007			64.3953	113.106		102.656	44.4043		55.3038	40.2269	48.5339			35.4042	38.3161	53.2222	108.203		28.0125				49.0574	26.517			42.7919				36.2632	37.7974	59.4167		45.6829	39.569		49.1038	54.0635	100.485	66.5417	25.8988	35.3997			61.1339	55.0234	35.4133	55.4216	10.9767			48.6547
_EIEGEEIEIVLAKPPDK_	33.3907		13.6666				13.6488	31.7493			16.5198	24.1238		48.1484				23.504				30.3589	18.6116	10.6483	17.1419		21.9188		9.63054	6.25077		4.7866	8.65467	10.3643			11.8199	38.2244		16.936		11.2481	12.97		8.67085	26.9991		26.355	39.2832	14.5234		15.1769	21.5187	24.4428			9.87709	6.14592	23.0593	8.59813	11.6648	10.6169	5.83976			19.3201	12.8728	10.4853	6.00177	14.6658	17.4296		23.9815	7.06597	8.30706	16.8925		13.3193			21.8866	7.4531	69.4818	26.197	17.3405	8.52669				12.4278	11.1716	16.8676				9.567
_EIEIDIEPTDKVER_													34.9071						12.6521																																																												8.93416														20.2119		20.4544		17.0991
_EIEIDIEPTDK_		17.0332	27.7553		12.4369	23.6943	15.9053	55.3455			16.6202	37.8627				30.1108	77.3002	39.0378	48.5217	27.5544		57.6124	45.5948	26.7627	36.9327	14.9049	65.8383	51.0141	48.7253	20.8758		27.0782	30.5234	14.9296			26.3134		8.61899	28.834		14.577	18.918			15.6309			32.8793			37.3554	20.3513	24.5878			12.8492	14.1764	14.8886	18.3363	14.8086	10.0348			8.24479	20.7716	19.0102			14.6247	26.5712		19.1011	8.69983	11.5924	11.7384		13.0861			19.0031	26.3574	77.236	34.956	13.7926	20.8492			34.9036	25.7082	20.5507	22.576	15.5508		6.37631	50.3953	7.12494
_EIESEIDSEEELINK_			4.59035															5.29809	5.04942			10.464															4.8724					3.34067							8.85737					5.08767					5.33641		10.5993	5.99206				9.30209		4.6441										6.58147	1.49689		6.48722		11.6312		1.42464	1.58086						1.49557				4.25393
_EIEVGGGR_						17.6088						55.0872						40.424	44.5237			34.2652						66.3579			15.528											16.8796				27.3429				16.6947			24.1431	30.2442																				24.9709				16.3141			42.6866	33.6409	87.7224	15.8168	15.7697				25.3378		27.1402					31.3139
_EIEVPDQYGTIR_												12.1499		108.629	18.5279		15.7414	9.31615	23.8579											9.4245	17.7281	4.4849														11.2591			9.94507			15.077		8.00661			7.23757									12.0111				6.32516					12.8671							11.621	28.4735			4.75873					5.45452
_EIGADLVLQISK_	6.79785		8.92787				5.39991					8.50171	516.679	110.743	11.6982	12.7432	3.71065	13.6462	8.5748	24.4679		12.7598	19.0356	10.1477	11.2853	7.45256			1.50018	3.92874	7.8717		6.40384	4.09756			16.4068	19.8963	5.58923	8.94641			11.5632		4.11329	8.8237	34.86	12.3428	16.4389				6.47535	10.5337				4.27486	11.8708	11.8568	5.75712	8.43953			4.25047		6.32337	12.925			8.13165		7.59784	6.8713	9.84117	6.93602		5.37175			9.79144	6.50078	11.1147	7.61509	6.59814					11.2242	4.03276	2.9299				5.25896
_EIGLLSEEVELYGETK_													63.9799	17.9399								2.28279																																																																							2.76787		8.23334
_EIGNIISDAM[Oxidation (M)]K_	101.28			52.9107	10.6868	30.4883	18.7625	38.7607			25.6759	38.8282					92.4688	82.2552	134.655	52.7411		54.6066	66.8515	49.351	35.3759	46.3366	88.4248	67.3491	92.4545	53.2487	43.7397	20.3898	20.1895	13.4375			110.511		44.9815			18.8655	27.9645		58.1571	29.2797			105.015	29.9984		66.2034	42.2953	34.9076			11.9288	25.5277	23.0045	47.4898	101.44	16.7843			9.33813	19.8899	29.298	50.1175	14.536	42.1833	73.8804		19.0121	25.479		59.7739		58.9213	16.8821		27.7776	59.917	93.3505	24.3742	19.2798	8.43644			27.7166		21.6505					30.0036	57.0551
_EIIDLVLDR_	69.0755	36.6514	102.077	36.0938	66.6715	79.9931	44.2107	317.319		48.2155	83.6417	128.24	724.6	543.506	124.14	85.4578	112.393	203.685	364.115	315.206		292.933	114.661	98.174	125.3	154.174	153.329	74.816	14.487	101.439	66.7419	129.22	55.1789	62.2508	19.6344		56.7983	159.304	195.255	177.594		36.2794	185.279	71.221	80.0278	218.677	170.181	132.051	158.789	39.9215		143.257	154.911	147.367		38.8755	68.3894	44.0345	109.39	168.544	79.3302	117.4	38.9232	43.6275		117.121	82.0638	263.026	53.999	111.417	76.1521	32.9324	52.8382	42.1103	44.0373	189.574	15.8139	242.057	10.5742		102.926	34.3896	149.734	182.297	63.3829	97.404			318.435	91.6869	96.1744	56.959			38.0743	127.383	12.481
_EIIDPVLDR_			30.2729	29.6858		17.8297	7.43659						173.818	858.106	239.838	37.8487	43.2068	36.8538	34.8519	36.7762		81.2445	47.5338	32.151	43.2265	16.4542	54.4863	108.979		14.824	26.173	13.5257	18.8293				27.5058	69.7071									221.221	55.2894														3.45211																	16.2338				52.0914						44.7429	42.2898	13.4628	29.6814				24.495
_EIISHDTR_													257.211	121.553
_EIKDILIQYDR_																	26.6421	34.821	46.5303	30.5919		49.0082	33.7709	11.692	31.3993	21.2771	85.3785		27.6808	22.5026	41.1982	17.8442	36.8112	12.1952			31.9687		27.5765	37.8276																																																	40.9677	18.4884	31.41	21.9383	33.7638		27.415	35.1153	36.4202
_EIKIEISELNR_	400.627	6.57298							9.76349	12.6629	17.8087		4426.69	1107.87	252.749	67.8393			101.526		80.4824		539.87	28.5591	21.8561		50.9061				78.0176		24.3359		94.7129				35.1489		13.6657	43.3671	62.2458	30.689			277.526	64.8887	9.66984									17.6071	16.3486							42.8476	3.71413					104.329				7.55061								38.3244					114.998	51.3818	10.9549	19.8949	22.6581		23.5109
_EILAELTGR_																	20.9951	30.772		38.3592		33.5886	25.8984	23.4487	38.7787	28.3025	47.9666			22.7611																		21.3816
_EILDKFTEEVVK_													404.315	44.8718	6.74975				4.37293												6.26708																4.03286	2.37396																																										8.21598
_EILKEQENR_													203.887
_EILSEVER_			18.1959								17.165	31.1852		132.959			66.3167	38.1297	47.3604	22.095		45.9337	3.22989							10.0676		11.6796					26.5572											28.8052					10.705	19.3181			13.7345		10.1858		20.1785									25.4631			14.4861		8.40665			14.0672				13.0345	43.8749						35.3337						25.8039	28.1241	26.8684
_EILVGDVGQTVDDPYATFVK_	40.2325	19.3579	28.2706	17.5101	17.9059	24.1555	11.7755	40.7966			6.24444	14.9185					22.4386	11.4657	14.562	7.88168		18.3618	5.7909	8.37004	8.95351		10.4609	25.8413	8.91436	7.74047		7.08242					9.69736		5.99806	22.2911		16.0374	18.9916	6.12579	7.26157	25.8137			72.1239	16.8097		11.195	39.0288	12.6557			12.8562		15.9049	12.1626	52.3422	13.3244	8.65034	10.3962		17.653	10.1141	12.6745		31.754	26.3253		18.0345	9.13094	5.40404	22.3991		48.3728	2.77908		34.4389	18.8125	70.1816	26.9673	12.3251	14.6064			42.6062	12.294	19.5911	15.1614	4.72823			28.6807	8.25906
_EILVGDVGVTITDPFK_								22.7029				20.7764	269.103				26.0478	19.3358		26.8403		32.5606	29.3745	32.1367	18.4561															27.62				14.8229	18.6014		28.4316	19.1903	61.3223			20.0596	36.5158						14.9883		48.1994	16.3482						28.753		26.4219						33.2955								19.9692					32.978			12.929
_EIM[Oxidation (M)]DAAEDYAK_																	7.53341	4.59938				5.97641																															5.39587																												4.84718	2.38391	10.2779													2.40224
_EIPAWVPFDPAAQITK_			23.2158					47.4662			22.8307		471.782	326.235	48.1112						34.0198																						63.0658	117.885			94.5144		84.755																	41.6993									20.1725
_EIPIVHR_														66.5712	25.1051																																31.1091
_EIPYTFEDR_			13.1018	15.294													37.6286	40.0622	33.4909			38.3222		12.2195	18.019		40.2007						12.4155				26.9173		15.2034	38.7465													12.8166																		12.365											10.3259								35.4326	19.9063	17.5613				28.4894
_EIQDSQVPLEK_																																																																																																3.03906
_EIQEPDPTYEEK_			1.93198									2.54717					3.87952	4.13678				3.13775	3.12594				5.46446					2.38759																	2.47617				6.67845	3.6203																								3.25823			2.77132		11.2412
_EIQNAVNGVK_																																	3.4521										12.543
_EIQTAVR_	103.487	398.292	549.619	250.313	132.314	343.432	178.995	675.34		75.7476	194.445	316.385	150.861	1181.89	572.882	63.7283	435.079	850.667	816.365	170.443	133.897	489.549	285.699	356.275	254.346	156.345	423.924	323.254	167.845	217.444	60.8168	270.354	198.896	144.581	61.0007	380.506	247.136	375.158	119.256	334.199		200.828	782.243	109.288	207.944	295.185	587.159	419.428	584.035	136.767		338.649	353.171	374.887		65.1935	206.283	241.735	418.205	213.107	30.075	181.847	223.221			469.056	201.566	123.329	151.189	176.159		28.7995	103.81	182.124	173.806	452.534	44.6844	288.567	124.287		564.016	249.669	857.469	89.4713	157.173	224.809			389.294	284.899	301.023	373.318	209.475		727.002	352.898	12.1793
_EIQVIPLQR_																		11.2759	18.7286	14.2769		15.7841							15.4613	17.9395																							8.9536																																				22.3749
_EISAQIR_		32.044	97.9751		53.289	78.4935	54.7963	489.81		21.727	26.2992	48.5406		1005.66			78.2593			51.45	115.938		68.0219	153.357	50.5413	56.5877		256.071	22.5142	36.8119		68.8877	50.8106													94.6417	400.651	104.444					69.5375	85.5516			46.8937	64.6827		64.3073		30.4435					38.4433			54.4111			86.8553		52.4825	66.1665		63.3554			102.312	46.4555	121.324	78.3731	50.5077	48.4429										42.2243
_EITALAPSTM[Oxidation (M)]K_	627.35	521.662	640.265	222.991	194.477	308.896	172.438	745.734		126.962	270.336	812.44		6606.53	1580.01	695.183	1380.91	1153.74	1469.23	862.231	312.144	1509.07	768.834	970.624	452.143	377.061	783.745	994.764	901.749	495.716	504.452	452.335	488.594	365.947	99.4281	565.763	680.911	780.717	415.327	605.294		347.131	1081.86	184.539	386.611	346.26	2223.22	658.163	954.295	276.219		539.209	649.663	407.625		152.337	278.512	212.644	496.627	261.667	708.262	295.044	231.798	206.814	197.422	551.385	305.556	401.644	107.655	354.196	400.127	194.364	391.314	261.209	277.175	513.221	37.8122	472.254	272.303		593.674	484.102	1537.68	446.193	273.281	345.275			633.013	414.043	399.99	350.511	1003.69		1994.64	983.934	927.081
_EITGIGPSTTTETETIAK_													201.137	20.5285	5.43619							1.96799																					1.45201				4.27519	1.21252
_EITKPLRPLGK_													12.9987	16.897
_EIVAEAER_															30.7551			7.49397					15.8408																																																					20.1927																				9.87551
_EIVNNIR_																			25.8669			36.5857																																																													103.597
_EIYNTIR_															113.389																																							16.4913																		77.7376									15.8749
_EKAEGDVAALNR_														17.6612
_EKAPSIIFIDELDAIGTK_					8.37931			8.36394				5.96499	123.996	42.0118	14.5728		8.37271	7.10801	7.41208	8.48042		12.4343	11.3009		1.88296	7.26638	9.28546		1.90127	11.9139	8.63499	10.4225	5.87278	7.159			6.38055			7.76821		7.25812	15.4005		4.64627		9.21096	8.15006	6.98521	6.98525			1.72588	7.46952				6.16318	10.9552		7.19868		9.77556		5.32315	15.3482	3.1297	8.78335					12.4613	1.77318	5.20123	3.62139		3.73011			9.53573	5.51277	19.6897		11.9716	2.20589				8.21571	5.4851	10.4905			5.54343	4.53022	8.2539
_EKEELM[Oxidation (M)]LR_										8.26144	32.6189	22.4063	236.111	342.568	53.4492		36.8003	22.9676	39.2311	30.6973		31.1006	49.6978	4.12026	25.7447	5.22685	24.5837		21.2822	12.4855	21.5422	8.85996	18.1963	12.5679			21.0232									14.0542							7.38014	6.71055					19.0035		9.18225															14.1664					14.881	12.8565							17.6359		15.2038					13.6308
_EKEEVAEEAQSGGD_																		1.37845		6.05899		2.19084							2.48424																																																					2.47789			3.83911								1.09645
_EKEPIAASTNR_														84.0729																																																																				7.58969
_EKEYEIER_	83.7149								14.9109				2394.18	874.309	183.502	71.9824															65.6904																155.389
_EKIETELR_										9.7324		18.5329		252.688	52.233		18.5847	22.5986	17.0232	29.9774		23.7889	8.73722		15.7681		27.2855		10.7839		13.0663	23.7638	8.00522	9.42918									15.5988			12.461							10.0268	14.6896					13.2886														13.9293			20.0052							45.6896		24.1492						8.36287
_EKLEATINELV_	114.304	7.46687	30.3127	7.92218	6.84892	13.1582	7.88842	24.9563		8.95144	20.1984	38.9963	1554.58	743.951	90.5192	28.2419	53.2376	64.6381	79.5676	81.9273	87.561	50.4581	158.967	35.1643	23.6799	17.22	38.2493	72.7675	33.0875	24.3496	48.6437	16.9228	24.9822	16.5182	9.66434		17.9604	61.1415	13.7262	49.3379		11.9533	98.016	29.7455	18.0391	18.9797	162.256	60.0134	75.6071	22.4228		18.236	17.7924	12.6063			7.47811	27.3912	35.3922	36.8963	24.0357	12.7945			15.7026	79.908	14.9048	28.2375	4.44418	15.5212	15.018		20.6014	7.898	21.0106	46.7255	5.0914	36.9564			30.8759	15.0438	33.6251	47.0373	9.61432	7.03617			45.3044	17.3145	21.7934	15.8918	16.9562		8.18662	56.034	13.6955
_EKLEM[Oxidation (M)]EM[Oxidation (M)]EAAR_																			7.44653			11.1448																								11.6238											3.71147		11.2434															4.1454							6.30408		22.7895								2.62942
_EKM[Oxidation (M)]TQIM[Oxidation (M)]FETFNTPAM[Oxidation (M)]YVAIQAVLSLYASGR_	43.9222	9.56026	14.2209											93.1559									14.5338				25.0119					8.53378		7.06624									120.155	29.985	11.028		61.3468		38.8027				16.9697						49.777		44.0205		12.6465			11.3328					30.173										28.1135	12.8082	38.794								9.13051	16.1872	13.0642			10.7452	14.3569
_EKPPITVVGDVGGR_												10.9746		37.7207			4.81489	12.2922	12.9369	10.4213		14.5113	7.56653		3.96838				8.77293	8.01879	5.61829											7.68661	7.42311										9.97861	7.80784				9.30862	8.17392		10.257	2.36108			10.1588								3.95227					9.01974			7.48481	9.09898	30.2638	11.4909					15.6997	10.2499	8.93312					7.51251
_EKPTTALLDK_														103.535			16.7929	14.9887	13.7922	9.68149		17.6719	13.3761		9.6466					4.30702		4.30781																					4.16177	5.00064																			4.45266																							4.75801
_EKQDEQVGLPGK_																		1.30681				2.45206										1.59568														3.77467																																			2.53283		7.92085								1.3227
_EKQPPIDNIIR_								18.5732										36.1678	69.9876			45.4046								4.35624		34.9649							8.62029							45.4289		10.9676		14.1641				6.83955				3.0976	12.5664	13.7922													14.988								12.0903		111.291	8.48499	4.18597				9.73138	14.1639	29.1718	6.00129
_EKQPVAGSEGAQYR_																																						87.3927
_EKVFDVIIR_	24.3822											7.48496	768.664	448.81	86.2433	29.3425	18.5833		10.7112	10.2881		5.40389			10.8247												7.00069		6.88816			4.7751	10.6148			8.14605	85.9565	24.6523	9.92071								7.71898								3.29082					6.59739											7.00639		23.1631								7.05377					8.7555
_EKYEITEQR_												8.69453					8.39604	9.77571	11.0823			18.5508												5.14573																			8.81189																												8.20304	6.16212	15.4808												4.62991	4.44483
_ELAAQLNEEAK_												14.6712					13.148	11.8078				13.6732																														6.13789	8.09813						8.87897																						10.5099		12.7793	12.4464											9.20226
_ELAEDDSILK_												8.57469		140.812	26.6663				23.0025			20.3661			14.0282																						48.4727	16.0428						10.4369																			10.8396	7.35388		11.5821					7.80781	11.1803	30.3012	13.8382									3.99214		17.7457	11.4058	14.024
_ELAEDGYSGVEVR_	50.7082	19.9047	34.151	18.2299	23.6799	32.6478	26.9693	55.3644		15.284	21.583	62.5563		243.598	64.4409	38.1396	57.3353	33.2666	63.4048	20.0994	15.8106	74.7981	40.8483	35.1878	31.5963	15.2763	66.3714	51.9427	10.1757	25.6448	32.9051	16.7517	16.4617	17.2166			45.4958	53.8538	26.133	43.2385		26.6969	44.8017	11.2947	16.8958	46.7557	98.9192	40.9287	29.8339	20.3315		30.5549	23.6146	26.2113			14.8833	24.7979	39.1695	23.1036	20.374	19.5672	21.2369	38.0641	10.0624	34.5777	23.7352	25.4797		36.6216	28.97		31.3999	22.2358	18.1647	37.9885		23.8181	20.9062		38.0256	19.5366	91.5639	38.4434	25.6422	15.6097			52.2401	25.1968	29.3291	24.3962	8.72701		20.5992	27.2061	15.5825
_ELAEEAAR_			35.0182														50.7759	16.1633	33.2708	88.6555		16.498			19.6169																											31.6208	24.6109	20.1654			10.6628																			19.6344		21.2148			27.2782	20.9066	34.7187		14.1871											20.3312
_ELAEQELEK_		10.0413	40.0972	12.7668		11.6874						41.0027		321.026		32.737	73.8587	19.5122	41.2119	66.0027		40.271	31.2732	37.0625	23.6949	21.3495	46.6602	85.2509	13.2767	18.701		13.1883	13.3125	9.10686			18.2572					14.5598	44.7807		15.8729	25.0304	111.049	32.5963	48.4489	15.7447		17.0642	24.3978	32.1204			15.64		31.9434			15.946				14.6647				19.7294			18.8151	13.4821		32.3181		17.9159	18.5323		39.094	26.9461	61.8558	33.1003	24.6333	11.9144			12.5103	22.9786	25.0446				13.9397	24.1119
_ELAEQLGLSTGEK_																	55.2298					52.8089	31.2635	39.7342																										19.926									26.2137														29.8404								30.3392	29.5822	49.0959													20.2282
_ELAEQTLNNIK_												3.62146					15.3003	3.7269	7.34757			10.3731	9.75966		5.09526																					10.1628								2.68585								3.99298						4.69469		2.85522											5.17814		15.1823		1.30246						6.37218
_ELAFQISK_																	54.4097	56.1028	53.944	14.6544		47.4815	27.1885	18.8582	20.9934	20.43	49.3698		34.7243		20.7126	17.6037	20.091	15.6791			23.7691		18.5602																																								14.2287				29.201						36.3611	25.7006	38.152	28.6699				17.4693	16.764
_ELALPGELTQSR_														648.637	156.449	38.9877		8.34024	18.1917			13.1488																		12.6382			39.6765				185.352	46.1985					4.98192						11.7274									10.7434			18.1711				9.09464											13.2015			23.2795						9.25955	12.5222
_ELAM[Oxidation (M)]PGEDLK_				19.1483		6.75566											27.4067	20.2689	44.796	31.7077		29.3833	20.5414	14.3	24.5844	15.2967	32.5335			14.5667	15.9791	10.989					29.7231		13.8965			11.6351	17.3828			18.8574			34.9116			20.1167	19.5893	18.4019							17.3627				9.49588			34.0013		26.3555								19.765				15.6851	53.1494			18.7481			18.5188							25.2023
_ELAQEQAR_														172.614																																																																				7.42971
_ELAQQIQK_														180.583	45.9365			6.64721	10.6339
_ELAQQVQQVADDYGK_																			12.4575			8.56582																																					5.9697																				1.81764		5.28779
_ELAVQIQK_												6.19479					15.7837		17.3727			22.6247		7.03673			14.2825			5.28392			5.56512																					7.64343			14.2445																																17.1262		3.92005					12.0343
_ELAVQIYEEAR_			5.32692										955.058	900.517	188.661	57.479	33.4146		16.4335				21.0052	8.25956																							195.781	57.8787	36.491				8.46104						22.753														12.0909					15.7788			15.2512	13.7789	34.9212	19.7446							11.0685					7.96788
_ELDALDANDELTPLGR_			1.02866					10.4368				11.3235	255.464	47.9724			7.99201	17.5998	11.9089			8.62951	4.8662	8.2628		6.66248	11.953					8.22721					6.48515						9.00469		4.83592		23.7206		21.8897				5.37403						6.82922	4.58355	12.3458							7.64493		5.38703						8.21337			9.4333		7.27519		8.27524							6.46955		4.17305	8.75935		14.518	4.25048	4.5424
_ELDEEGSDPPLPGR_																							8.84865	4.29934													5.58492						4.61246						7.95632					6.93647														8.5414								2.92836															3.1455
_ELDEETER_														79.1782	11.2106																																15.9952
_ELDESLQVAER_											13.7112	8.54115																				8.07333		14.3346									77.5872																9.21061							56.9132								6.52743		9.58951		9.43873
_ELDIM[Oxidation (M)]EPK_														213.747	33.5196		7.48483		15.6478			8.7457																									85.7149	24.3519					10.8878								12.449													11.0489	12.0277			7.71129											8.3479
_ELDINTDGAVNFQEFLILVIK_	15.8233																				3.41978		1.96855										3.80705								4.5165		9.42359															4.24233								7.48482					3.29069																										5.50188
_ELDPIQK_							28.9113												24.6732																																		11.0657									5.46848
_ELEDATETADAM[Oxidation (M)]NR_	55.4599	20.1	82.0538	18.5348	24.4152	28.3833	11.1711	40.9772		15.1559	23.5517	46.2609	1066.49	482.535	94.3084	46.5369	63.4063	34.0211	49.4333	57.5555		56.8105	34.9248	48.5562	36.4245	24.6155	63.9271	83.0237	3.56508	18.9731	42.943	22.6806	23.7316	21.906			41.0987	156.898	20.0647	43.8911		30.9164	31.054	23.2035	22.9021	45.6454	159.319	43.5719	25.5441	18.7125		26.3108	26.1681	19.4724			11.9502	16.0863	23.0514	95.3401	12.6768	19.9057	14.6052		10.4201	14.5347	10.8813	27.4143	2.75841	28.2241			25.8493	23.5316	22.2039	34.4802		22.5192	44.3879		30.9861	27.2301	102.472	41.1728	25.4675	27.7293			24.5359	16.7276	35.1144	24.3425	9.19317		40.3625	29.4411	2.13995
_ELEDVTESAESM[Oxidation (M)]NR_													300.351	324.732	54.2588	9.73749																															96.168	11.8047
_ELEEDFIK_		5.44475	27.722														48.9154	30.9128	70.458	13.8109		92.039	49.6398	15.0243	24.5438	23.6256		53.5492	9.34913	24.334	43.8674		35.2465	17.4221			23.2477	65.68		33.1315																															25.4788												29.8443	8.45893					22.7298	18.7448	15.9277	18.4628				17.9159
_ELEEETGYK_																	13.8449	5.09823	4.32113				11.673
_ELEEEVNNFQK_												7.39682																	7.9527																																																					11.0019														7.02826
_ELEEIVQPIISK_	21.2797		17.8672	5.2263	7.2589	9.89836		19.6954			10.2352	32.5457	991.299	445.221	82.6741	33.2191	73.7081	47.5406	47.4659	24.6251	19.4927	31.4782	37.4639	24.745	12.7283	18.7115	44.6273	21.8905	12.8885	12.1142	16.2709	15.3784	14.6921	8.51064			32.3282	22.9484	11.2193	19.7446		5.83704	22.4469		9.32499	12.5428	127.554	30.1377	32.8855	8.79284		31.8912	16.382	18.3317				6.30701	15.2684	18.5832	45.7096	12.5016	15.1312		6.58919	8.25632	15.4967	12.7759		9.80069	29.2857		9.03815	6.9988	6.45276	18.6578		23.7846			14.236	19.0998	28.4665	13.1493	7.0579	6.96061			36.2951	11.1047	10.9169	7.61407	23.9785		4.02213	28.4182	13.1056
_ELEEQTR_														322.566	76.9576
_ELEFYLR_											19.0833	49.6103	168.351	78.8039			82.2953	88.463	108.223	43.2319		106.25	57.3131	34.6086	33.1694	30.7007	77.2668	61.3501	49.0972	39.9469	31.5861	37.0259	25.5115	27.1375			77.9329		33.6473	32.3114		19.4914	43.4458		16.432			34.7823				27.6873	59.6083	32.2014			15.7761		19.2284		21.5723					21.2772	19.1997	28.6609		18.3684	37.2571		29.6012	31.0523					11.3835		13.046		128.373	23.9848					62.7268	28.8026	44.4609	35.4829	20.5758		63.8637	60.9603	48.3081
_ELEIEER_			12.196															16.6573				13.5262																															20.7291								10.8553																												21.9167							8.52553
_ELEIGQAGSQR_																						10.6385																																7.29199
_ELEQLGR_														1073.58					35.1593	44.5419																																43.2891																																												20.3007
_ELESQISELQEDLESER_	28.0451																																																6.97742	1.62593											6.36734															6.61406						6.62975
_ELETVDFK_														527.002	144.144		17.1323																														209.32	51.6269
_ELFPIQM[Oxidation (M)]EGVK_			7.13006									15.7747					19.1079	33.2457	19.1033	21.5739		15.0418	9.73974	10.625	12.8109	14.8436	22.7732			9.82541							12.4693									14.3023	24.5761	9.69564	32.7953					11.4794			7.6825				11.4531					15.477	5.40401									15.318		13.179			10.1229		50.1411	14.3263		4.38175			17.7792		3.87148					7.0171
_ELFVNADLYIVAGR_														71.3937																																								9.17886																											16.2886
_ELGEYALAEYTEVK_													91.6826					1.75828																																																																									4.70232					1.38722
_ELGLPEELVSR_												22.8268		86.9374			26.0372	22.5351				50.2259	38.8555		24.3581		54.3129					22.9722											32.9561			37.8208							21.624	27.2796							32.6307						13.8869									29.9017		20.0423			24.2146		48.7944									18.64				26.2864
_ELGNDAYK_																																															62.6479						30.3996																				19.153
_ELGSSVALYSR_																																																																																																	4.91542
_ELGTVM[Oxidation (M)]R_		24.0943	37.0123			28.0527						53.8301		1690.76	460.849	181.387	73.8525	69.9937	78.7909	52.4522	61.9366	60.4668		60.8414			83.6153		60.7976	29.7357	25.076	39.1341										30.6374	133.314	55.4998	34.3535	25.8023	621.602	127.009	109.552			70.7727	47.6836	47.5313			18.7123					24.4891				45.4484	18.4057	54.5937					34.3435			68.1092		45.3836	16.5585		58.1423	35.3149	113.804	37.2791		26.7933			44.4427	34.5022	42.6097	48.4175	23.4914		24.4547	58.1926
_ELGVGIALRK_													17722.5	6933.77	1581.77	421.656																															2024.68	344.575																							6.64599
_ELGVGIALR_				32.6709									1130.72	4986.96	419.292			224.492	336.646	310.229	460.846	414.577	72.115		144.213	144.775	293.144		326.615		131.928	105.696	317.779	70.0595													671.457	26.0846																																									290.359	148.39		142.178	136.457		81.0028	236.512	149.366
_ELHINLIPNKQDR_	25.6986	7.59789	36.1416			19.5348				12.2333	15.7588	49.258		215.243	68.6086	24.1043	67.1375	59.2542	47.6204		46.2145	81.2447	51.1505			16.6804	113.053	47.5056	31.0023	4.65373	19.9864	14.4372	13.7053	12.0096			25.4414	82.377	55.2811			16.9813	149.916	22.7446		22.2858			149.981	15.8089		16.3021	27.6283	25.5017			3.17779	11.276	27.8455		19.729	14.0933	13.2276			28.7847	14.8913	13.3404			63.7664		28.5273	5.28318	23.5032	32.5444					86.0639	41.167	150.79	35.1493	14.9941	9.48402			9.82573	12.2273	17.1629	11.3942			68.5673	40.694	53.4277
_ELHINLIPNK_	15.8435	17.4481	41.1947	22.4488	12.3078	28.7703	6.43644	57.301		14.5518	33.6488	78.7777		31.6017	37.7225	24.0814	155.533	68.0597	134.608	37.9772		105.417	61.5409	22.2138	48.3831	33.3134	93.4635	46.0773	14.2435	15.5399	11.6638	19.7618	14.2612				88.194	68.1595	86.7849	46.3459		19.4731	19.4186	17.6324	57.6926	29.6161		29.0976	91.2137	20.1999		27.3347	66.0584	29.6279			12.0025	16.1634	14.9864	17.9037	55.223	14.3421	16.6481		8.19622	34.754	11.1787	39.3454		28.8752	28.7739		18.2447	20.3498	20.0532	86.9418		63.4052			65.9676	65.8803	138.448	31.7463	23.7194	17.9133			61.5482	9.34072	21.713	16.986				38.5849
_ELHPVLK_			21.69								14.2517	20.4188			74.753	15.5451			24.473		41.7474		57.693												10.4531								48.1925	35.101			73.5672																													107.785
_ELIEQLR_				8.57513													62.8479	38.5892	55.5109			76.4773	30.1712	27.6177		17.1028	43.8373		43.3133	24.8141	12.3411	18.3774		7.96892					17.6981																		8.38932				7.35663																												39.9343	22.2685	29.3831	21.6393			14.1754	44.7502	19.4085
_ELILFSNSDNER_		11.3855				10.8641					9.17822							35.7913	44.8218			21.1976										10.6547							3.01206							20.0014				2.84725								8.56675	8.79633														10.3712								8.69386		45.6352	17.3689					14.8661	9.55748	5.76071
_ELIPTEEALR_		23.0308	79.618	18.6962	23.0377	29.6333	15.6392	62.2608		18.7763	23.133	86.0159			75.3889	67.0582	239.095	100.958	120.848	201.697		120.319	91.3587	101.24		68.777	93.3887	412.363	21.7363	64.4223	53.3538	43.8848	79.2763	34.9227			41.1879	88.6073	31.8182	86.8436		23.4226	78.1326			36.4151		62.5579	17.0282	29.0523		27.6419	57.9026	37.0207			27.2051	13.3993	22.5513		18.9295	17.5362	22.1639				10.9321		6.03006		36.6112		29.1022	11.5017				15.5269	32.3173		27.0776	42.5942	114.145	41.6525	15.8582	11.1401			56.448	57.6052	76.7661	43.5619	15.7004		110.457	68.599	91.6801
_ELISDNQYR_						9.53362												16.0825	26.0048			14.7439		4.74209								11.7324		4.61456			16.7679					8.83518			6.36215				31.4859			11.9714	8.83409	8.69507							12.3285													7.50105				9.82791			18.1432		38.3079						23.7195
_ELISNASDALDKIR_												4.82636	34.0355	33.5218			10.4838	20.2461	22.8655			33.4677	14.2357		8.79228		21.7968																						1.01015				1.3873																		6.17895																		17.5057		6.53329		11.1741		37.8591	22.0935	31.4401
_ELISNASDALDK_			36.8221	3.1603	5.90399	13.2762		15.4085				32.7705		81.1659	29.6292		33.5708	38.0735	70.1785	14.075		55.6273	18.3921	22.6658	5.98786	14.1311	55.4599					5.13801		1.8228			10.8905	47.6638	22.523			4.9912	25.2292	17.3567	29.8745	13.0985			64.5815	6.71138		39.5629	60.2558	19.7101			4.9363			14.3973	75.4295	5.42999				9.90375	5.24042	17.8111		10.3805	12.0498				6.35453	54.0703		34.5606	4.92823		21.8653	6.00076	18.9215			13.3929			82.0911						6.9136	53.1703	3.97617
_ELISNASDALEK_																	16.1392	7.66225			6.16322				3.36493																																																											12.5192											4.94377
_ELISNSSDALDKIR_													61.8179					10.0832	4.41995			5.28531																																																	24.1187																						4.77485		51.8957		50.3224
_ELISNSSDALDK_	40.2627	29.1338	86.5661	21.6645	26.3906	48.2139	31.9262	68.8142		18.6561	39.1361	72.648		129.75	41.7367	25.2155	142.375	83.5569	98.0734	56.8911	9.51102	117.95	86.2506	82.6585	42.9981	32.2629	99.8903	95.7225	20.5674	35.1103	25.9078	32.4221	27.2547	25.2299	10.1139		119.71	83.3713	43.9686	70.3012		30.7959	85.8234		53.3299	55.0212		72.2789	123.668	34.6988		63.7179	79.367	68.1677		16.6893	44.8291	36.7369	39.9562	44.4117	72.7916	26.3176	21.9096	45.15	7.54957	57.8705	37.5616	65.3643	19.3649	40.9579	51.6053		38.2955	24.6238	53.5889	70.2028		64.241	21.5673		96.5856	41.667	196.181	78.7137	40.3928	37.5583			75.5322	43.3987	32.6249	32.8833			6.87189	84.6469	8.74314
_ELKELIQK_														49.9343
_ELKELLEK_													2403.6	2802.39	585.445	175.061																															641.527	109.01
_ELKIDIIPNPQER_		10.0652			3.89569		17.9857					8.15647	169.097	107.554	34.3569		18.7687	29.2153	8.22689		25.3039	21.5053	14.2204			9.77178			53.9008	15.5905	36.3532	27.0041	29.8974				12.048			20.9674		10.4382	27.7473						11.8133	8.35749				11.341			5.45249				21.3623					15.7287	8.17144				30.2986		14.3728		5.69775								71.3763		7.51582					20.9979	27.3104	15.4085	17.1715		46.6514	14.3974	32.5786
_ELLAVPDNYK_																	16.971	6.82443	20.0266			26.1253	15.5117	7.9767					6.00055																							10.8301	14.1476								10.2898																												8.5542		10.1082
_ELLESNFTLVGDDGTNK_												13.4782	309.461	75.5686			14.7996	9.20783	5.07269			16.1287		5.87177	8.84019	7.35216	20.8408					6.40419					6.28875									4.54792			14.7118								4.59731		3.92193																							3.24766	17.8913								5.3716					10.9599
_ELLIIGGVAAR_			10.3283									19.1175		38.5634			9.83156	17.3476	18.5993			21.8222	14.0825	12.2643	10.1641	13.1953				11.2433		8.9512											12.5742			14.4555			18.3619	17.3731		13.1391	17.0006														4.70794				12.7663		12.4942	14.6121								14.9067	25.7297						17.5263	11.3825	12.7113	15.1394			18.188	17.0522	8.25248
_ELLLQPVTISR_	162.85	88.9739	293.53	356.246	118.022	186.318	88.873	303.138		166.601	123.064	333.389	906.288	1649.85	1069.64	602.746	499.636	351.069	320.998	167.039	146.231	408.153	407.246	308.171	240.934		410.874	51.3545	365.355	139.239	165.176	78.7499	227.862	491.847	96.7557		226.733	286.634	125.146	319.51		137.391	227.276	67.0216	208.126	178.464	753.709	290.965	375.331	109.477		116.299	282.291	158.041			101.138	116.286	156.276	108.9	240.968	119.349	167.018		105.902	121.845	84.0027	160.3		196.044	240.087		170.352	99.2476	186.245	342.114		394.922			317.7	178.279	309.353	147.291	104.155	274.812			194.094		102.924	83.8248	104.43		140.461	159.806	218.093
_ELLLTGPGLEER_												30.7755					30.7394	10.3893	12.962	19.2566		15.5345	17.6098			15.242	22.2064		9.27285		16.1451		7.848						16.6725	19.2478						17.3991			27.773	6.08977				9.7768			8.42774				8.33591					14.4559												11.7379			10.9155	14.5185	36.9914			8.65421			8.39623	7.9224					6.03384	7.79033	4.14172
_ELLQESALIR_			14.0617		6.09748												19.5204	27.4115	26.2618			36.5451	29.3239		22.328	23.8353	42.6914			8.78517		5.88853					20.4699																8.90536	14.0371						9.13178								13.3973																							17.028					22.2544
_ELLSHNEEFGR_																		8.75945	10.0844			11.7774															9.93687																																																				9.59038							9.52232
_ELLTEFGYK_			9.34837														11.0924	10.5279							9.90439																																																																25.8087
_ELLTLDEKDPR_																																																																																															5.28382		6.35814
_ELLTLDEK_		11.1626	26.9649		19.3762	15.5824	19.2543	24.2942									86.5531	68.5478	78.3374	35.2492		80.8736	35.2549	60.9602	35.6836	18.3629	51.733	75.8374	13.1679	17.8968	40.2634	24.7159	20.1077	27.103			53.8709	74.7862	17.1624	48.5231																																							11.7316										110.431	22.6877	38.7452	30.769				62.8685
_ELLTTM[Oxidation (M)]GDR_	43.4749	13.4134	53.0095	15.478	17.186	28.5442	19.6935	61.1566		21.2501	30.6419	74.635		121.239	44.5156	39.4088	113.953	68.9453	110.193	89.3701	16.3828	78.888	52.2913	65.7263	61.9422	29.3349	90.9216	80.8222	122.703	34.4712	49.9841	30.0091	32.4653	23.3445			58.1198		17.1469	96.3162		34.3842	41.3304		37.2719	48.8351	47.6326	31.5487	39.4655	26.4792		42.916	49.9475	43.9061			20.4646	23.167	48.0741		24.8236	16.3231			13.6173	24.6647	23.9951	32.3585		38.4492	8.79627		35.2893	18.5006	15.4382	53.367		52.0321	21.5528		50.0578	44.5297	173.428	56.5221	33.7707	17.3002			68.7667	54.347	37.0973	49.3233	22.0756		47.7422	49.4193	8.51938
_ELLVPLTSSM[Oxidation (M)]YVPGK_			7.23788										116.318				3.68572	4.69418				4.06563							2.96909																								1.56878								3.38589																				7.48745		12.5983								2.50049
_ELNDLAR_		9.14378	14.8214	9.78402				79.6962		52.2457		66.5712					29.392					29.4715	48.5393	1057.79	6.8266													135.464						81.2347		23.1517	189.96	130.051											20.1006											51.1791									23.8762				44.2868	57.4056					28.5266	154.027			4.75761			24.0986
_ELNHM[Oxidation (M)]LSDTGNR_			17.8333									11.6252		908.716	200.907	51.4516	12.0133	7.29924	2.18898				15.2786	4.01742																							339.345	46.6143
_ELNITAAK_			32.528		19.9598	14.7357	13.5122	29.3345		13.082	9.00117	35.0083		90.8933	40.2131		35.6298	49.0606	49.3483	21.4125		67.9523	33.6257	32.7589	10.1262	8.32414	47.8258		15.5863	22.2454	20.7929	23.0791	18.4236	14.4773			33.2762					10.405	22.1147		14.9733	23.7371				15.0186		22.0994	38.6783	19.6019			7.1879		22.0856		27.8463	16.4064				27.6747	14.535	63.5267		26.4002	17.9703		20.7866	18.94	19.635	25.4265		16.6987			26.4064	19.596	82.6768	35.9168	14.6576	9.47615			22.6566	16.5291	21.0774	32.7944	18.5709		21.0192	35.5915	6.39425
_ELNLVLSVR_			26.4764					46.124			21.3014	37.9882	53.9749	78.2855	18.422		72.0805	76.7125	75.803	41.5237		26.273	32.0601	17.0023	43.9681		27.9557	25.7784		27.9555	24.5146	21.511					68.5002		34.5937				18.3909		23.2366		31.3808		17.7726	28.4585		49.9665	34.9811	44.0532			24.5753	31.7256	33.7602	38.422		27.5396				23.636	47.6541	46.5618			16.3254		31.0502	30.2946		21.8256		49.5556			17.5973	71.5816	68.9612	46.6968	21.9886	22.8496			29.7484	21.3911					45.3057	42.776	20.6719
_ELNVM[Oxidation (M)]FIETSAK_													301.306				5.46916	9.95084	16.244			3.86324					19.0851		13.3374	1.86318																	31.6799																																				17.5683													11.2267
_ELNYFAK_			31.698	8.94537							13.0901	33.2478		421.806	131.66	41.4618	61.2392	45.0295	63.2915	33.6926		52.6329	43.3528	41.6634	22.7611	18.6149	30.3871	92.1878	26.9316	8.49422	29.202	10.792	22.4554	10.2687	5.33934		35.5502		20.9545	28.5901		16.1563	46.3585		10.1271	19.5707	162.413	52.4387	46.6265				35.8532	11.5549			9.84018		15.479		42.9894	13.0042	12.7921		6.89078	32.3681		17.8452		19.6232	49.7685		19.8211		18.9096	20.6258		17.4699	7.36479		17.752	28.6346	99.3096	24.6099	10.7603	12.1468			48.3854	23.955	24.3827	19.6771	26.8912		48.9367	32.0935	23.6151
_ELPAAVAPAGPASLAR_													282.826	287.35	73.3782	18.2119	5.23487																										9.64678			2.24419	79.2984	5.53065
_ELPGFLQSGK_								25.7222										98.5131	45.8241		80.3459	90.3866	35.7142	42.7607			172.115		25.536	96.3564		15.0258		22.1905	20.6332		38.043		19.5134	51.8211			24.7802	21.1312				26.1107					23.2707																		27.7066																		172.2	36.753	16.9066						38.3698
_ELPSFLGK_			11.3484														11.05	16.7999				38.9543		45.6709		7.01801								3.56549																																																							205.416	15.0021			4.53293
_ELPSFVGEK_																39.8662		28.8259	119.317		41.5277	144.038	211.156			19.3087			146.165		48.1606		47.5543	22.9063	27.7614			199.688																																									31.279				23.4028							53.733		60.8731	47.7234				16.3195
_ELPTAFDYVEFTR_													101.01				49.9915		37.4078			47.3606					47.9488																						51.8751			22.6994	28.3182															35.7282								30.876						24.5438	42.406								13.2611				20.0107		13.6304
_ELPVNAQNYVR_			4.95209															20.0933				32.1551	9.96645	14.2226								10.0571											27.486			23.6843						9.29138		7.20251							16.3083	7.19419									16.2438											17.5184	30.6932							9.60125		12.2761			20.2207	6.27426
_ELQELVQYPVEHPDK_														14.5391	4.85198		2.59739	7.03572	3.83946																																		1.16149
_ELQGVLR_														237.981	85.0098																30.0454												23.0283				115.968	25.7161					14.617
_ELQLIPDQLR_			68.1392																				206.348										37.5744		65.2998																								99.338	43.8531																													62.7827
_ELQNAHNGVNQASK_								13.6637						127.61	23.527																																27.9795
_ELQNEVEK_				8.63597						10.1986																																																																															3.09721
_ELQSTFK_																	26.7641		39.0345
_ELSDFISYLQR_	93.0222	44.0055	66.737	26.2815		37.6426	25.4951	69.24		24.7621	47.9414	98.3755	2330.71	493.932	118.872	98.7457	131.009	109.479	170.92	117.501	29.899	227.523	134.776	96.7457	94.0845	63.2379	97.6559	132.829	63.6377	47.8179	75.2433	41.6753	43.7719	44.8164			103.126	199.83	26.7679	68.0745		31.2078	74.8641	33.9952	37.2799	90.1404	177.334	115.288	219.299	50.605		67.1096	115.65	70.5696			27.602	48.3381	53.7208	53.989	176.205	61.4585	32.3714		33.1404	82.2823	48.8459	78.7999	10.139	54.2911	144.001		92.4155	51.5283	38.6675	68.9055		67.1489	13.5608		73.6232	87.2074	206.247	101.195	43.6982	38.7541			71.3021	57.9437	69.9698	67.9126	34.6007		59.8092	66.882	33.0991
_ELSDIAHR_	33.7376		59.4635	18.8896	18.4904	17.5111		50.7411		7.60669		78.9668	2688.62	2199.45	552.315	196.686	65.6184	102.783	151.686	66.7654	47.4122	81.7186	50.7323	23.8098	50.0551	46.4495	56.2292	57.5296	38.9992	40.2466	19.3498	35.6585	16.5585	6.35576			40.3086					11.4287	107.009	17.284	33.8348	34.7376	472.884	103.794	147.432			39.6976	52.0914	28.5404					32.4505		33.0674		19.751			17.825		51.4716							19.9699	66.2126	6.99444	60.8066			54.3317	32.0642	88.016	38.9406	17.4862	26.8247			62.8082		16.0344	24.5598	9.30759		20.5757	53.7873
_ELSDIALR_	456.067												579.942	106.731	53.8862		22.318		48.6312	33.8358		20.3115	86.0954		12.4658		16.5267		7.71921	2.85528							11.1953			27.766			27.9145				81.7328																11.0095																																	13.0365	28.476
_ELSDLAR_				23.4164	21.6396	26.5924						33.0122		915.608			26.658	30.9505	43.621			36.3596			28.6926				14.2115			18.4862					22.1541					23.3658								20.0787			21.8124																													15.6303	35.8901		13.5984				50.3004		28.3018				18.4746	38.7388
_ELSDLESAR_																																																				16.5933
_ELSEALTR_														270.169	77.2779			14.0101				10.4692																									118.814
_ELSEQIQR_		16.9861	48.0434		14.5022	17.0351	22.5513			13.8028		54.7053		213.812		38.2963	59.4354	45.0298	62.5089	49.9204	15.1589	33.951	30.1168	45.5805	17.6975	28.991	43.5148		35.0001	19.1896	27.7105	25.0712	23.0671	15.6474			56.6028					15.7443	43.7991		21.2318	26.3093	115.022	51.1064	58.3544	8.17523		34.3263	23.2707	21.3526				21.4594	20.3874	43.3583	23.1674	19.7355	27.2034			20.0772	14.5525	59.5071					28.2537	24.8112	24.2365	20.632		24.7293	15.3643		49.1212	38.101	55.8262	35.5742	22.6538	19.913			43.7243	18.4379	30.2013	34.3934	9.46061		43.6952	23.4187
_ELSEQLGQAER_																		7.82327																4.01694																		9.24242																										9.6144						9.35486
_ELSLAGNELGDEGAR_													348.227	115.433	20.565		12.2829		17.0477																												23.2866		6.59341					5.69239																											10.0818															3.77734
_ELSTTLNADEAVTR_												18.3169	1057.67	179.035			14.9867	6.49303	16.0662			12.6066																								7.95447	57.9389						13.0199	7.32455							5.727																																			6.72554
_ELSVEEQIK_																	11.9534	8.198				19.0075		7.44447					16.2007	2.97393		15.8894																																																											13.0583					19.325
_ELTAPDENIPAK_			4.32322		2.93586			18.5992				19.1966					9.29254	7.84884				16.3102	12.4734	6.22779	2.71994												13.1065						17.0667			12.9801							11.7993	8.19597						17.4654											10.9217					10.9209		12.6143			11.7441		16.6248	7.82475					10.8158	4.25825	9.06679				27.2131	13.8087	3.69882
_ELTAVVQK_			8.59793									43.4239		92.2783	40.8388		15.5991	9.09876	19.1244			11.0496		16.8366																							46.3646						11.8806																												10.9504	8.63349	16.1122	12.1803					16.4535				18.2737		22.2558	12.1805
_ELTDEEAER_			10.1466			6.85508	12.0983					19.452					15.7862	22.8732	24.7134			25.0276	3.77377	4.04896	8.08135		18.1237		8.0951													10.227	14.8163			14.8504		21.8095	35.7519	6.93644		17.0162	5.79113	14.7094			10.9886		11.1609			6.71885			9.63481	15.3102									18.0682	18.2503		12.3684			16.8905	10.4707	31.5144	15.665	9.46179	3.27477			15.639		6.09839		3.38002
_ELTELAR_																								13.8001
_ELTPQVVSAAR_	652.462																																										171.04				6465.83														24.8517					24.0699																		63.5575					39.7991
_ELTTEIDNNIEQISSYK_	8575.06	170.37	4187.16	929.332	109.576	53.8705	7.56628	39.1898	872.877	210.951	599.834	101.151	19869.6	8975.98	2402.29	733.486	261.674	93.2676	2202.95	45.3391	2811.7	81.3813	4321.7	603.281	160.483	124.777	282.572	59.7983	76.6917	23.5197	815.515	17.8632	428.567	27.5679	541.128	70.6105	88.3633	52.036	166.5	22.8143	815.77	156.428	2256.13	2233.09	189.381	144.991	3083.33	1644.74	598.126	26.5683		118.331	27.9875	34.3432	204.851	45.5346	6.74262	31.0845	3008.79	1112.61	110.291	87.8377	27.4697	23.6615	3.3079	662.164	96.4266	112.968	10.139	6.66259	27.4234	12.7588	12.8585	11.6788	43.667	2288.31	279.11	106.918	16.6071		9.87381	11.2727	6.51685	1606.04	88.2689	43.5706			2275.7	169.351	43.2547	59.3135	108.9			251.813	167.515
_ELTVSNNDINEAGVR_												6.34741		91.6061	23.4705		3.46837	2.96814										13.6346				6.29926											8.35474			5.56614	21.841	16.1958	11.4086			6.67926	2.04896													4.37322															3.66148	6.00468													3.12944	4.43583
_ELVDDSVNNVR_														88.6817	16.886									3.69457																							33.0594
_ELVEFAQDDDR_														19.0497
_ELVEPVSR_														132.844	59.1965																																82.7641
_ELVFKEDGQEYAQVIK_																		3.78261				3.54888																															2.27468																		4.42462																				3.85541					1.58097
_ELVLDNSR_			27.6402			19.0195						15.3806						33.1647	39.4488			54.4685	37.844	26.4629	14.1226	15.8115			25.9932	29.6087		28.6084	12.0907																			17.9959					9.39002		7.21876		14.6589				13.8565				7.85461		20.3586			14.0676					13.7198		15.659	23.6886			13.0826					20.2334	22.5439	13.4376			40.6432	41.1021
_ELVNNLGEIYQK_														20.1741			8.08286
_ELVTQQLPHLLK_			7.77788			5.55771						5.04164	100.47	8.56586	3.67776		14.2867	24.4937	20.6241	9.02424		14.9803	16.1016			3.39416	22.0046		14.6327								2.17791	3.12931					29.6581		9.1576				23.3304				26.2505	3.49062							35.3039										19.2086					6.58429		15.9318			12.9324		6.74312						20.4455				10.6509		2.8552	16.2204	4.81988
_ELVVTQLGYDTR_													88.1743	44.0559			17.8933	9.67963	19.9555			12.1486			12.9428																					7.85711															7.53593																									4.36491			11.8158
_ELVYPPDYNPEGK_	26.3308	13.628	40.8066		8.79702	19.9389	9.72798	16.8948			17.543	30.6033		36.9512		16.2539	41.5986	67.4385	76.3932	24.6145		86.093	35.8902	23.7309	12.1315	32.0586	67.5993	43.7828		21.2528		13.8446		13.7924			34.8885	44.7083	30.7164	23.0965		10.9256	20.5355	17.4797	17.4883	42.1282		30.2558	44.6939	12.824		37.0308	27.1011	29.6347			4.01319	13.3888	18.1704		39.2712	20.0912				17.4157	11.4214	41.6588		23.9756	25.4048		15.1205	11.9122	12.1609	45.6321		55.1675	6.80086		43.7923	13.1866	38.4421	21.6354	15.3408	12.0196			35.948	20.1968	6.60583	15.47			12.9218	35.5707	18.1848
_ELYQQLQR_			26.3259			6.42153						33.5851					82.3266	20.5397	38.2722	56.6354		28.6968	15.389	34.5555	25.6616	11.3449	35.0086	70.1553			15.389		17.5728				24.0593					20.0059	42.3497		16.625				50.0002			24.1321	22.8998				9.92021			21.7605													16.3896			34.0768			6.2508		23.2882	23.1347	76.4644	16.1231	13.6772				26.2755		10.9694	18.4069				18.2457
_EM[Oxidation (M)]DDPSVGPK_			8.30009									7.66493					12.0133	11.1652				8.64956		7.25285	2.31593		11.0732					3.13795											18.276			9.75039			25.1969	4.31408		12.5031		12.8482			1.7001									7.73679										9.28115		7.65965			14.479	3.85603	24.7584			3.31083			7.50102			15.107				5.58678
_EM[Oxidation (M)]DEAATAEER_												13.1474					12.7297			10.129		5.84743			5.67609																								5.66872				4.96884	6.74335					4.29182			2.72979											8.8377								4.63864	4.88723														6.44441
_EM[Oxidation (M)]DQTM[Oxidation (M)]AANAQK_													54.5841
_EM[Oxidation (M)]DRETLIDVAR_														164.886				10.6879																													67.0095																																																45.0642		24.1474
_EM[Oxidation (M)]EAELEDER_	172.16	35.6147	69.308	29.165	52.0436	62.3265	53.2474	79.9523		36.3349	51.2097	144.523		838.823	218.731	100.154	157.577	106.831	122.244	185.634	24.0913	136.202	90.9945	126.531	92.6606	62.5972	84.8587	174.788	17.7446	58.4497	98.3215	85.4309	63.5491	61.9602	11.7037		79.8618	125.291	30.4043	110.661		74.1242	87.13	35.408	55.1358	149.346	253.867	86.5286	127.68	76.4305		82.5101	61.7801	77.0911			40.1472	49.8439	88.656	76.5575	40.1006	66.1008	30.3747		22.8437	98.3511	36.7564	68.2681	19.1236	72.0967			53.9017	40.8141	33.1089	89.4853		77.5896	56.5779		79.5253	70.1203	189.03	106.52	60.7173	56.6466			90.6803	84.755	97.7143	63.4347			10.6546	113.21
_EM[Oxidation (M)]EENFAVEAANYQDTIGR_		5.46433	14.2657		8.33967	5.38802	5.17493				15.1781	7.62305		36.066	14.9549				19.7619			46.2918		9.94512		23.799	21.3137	28.4434			13.7333	6.67401								33.2339		13.0379	15.9394			4.45834							3.82317										10.41			17.5682				27.6589	14.4781		8.62629	2.95962	5.33935				6.15594				38.555	12.1307	4.05155	6.07318			27.2266	7.16257	20.0342	9.53403				14.1498	3.51859
_EM[Oxidation (M)]FEDTVEER_			9.34043		4.40487	4.63773					9.21877	9.74424						12.3802	22.213			13.4584							8.81674	5.86086							6.12428					9.06714				11.6801			7.17615			4.04977	8.87211	6.10569			8.59025	8.61704								5.92833	5.54443						11.7545	6.57539		10.2433							36.418	8.27612					10.5513		5.89689		3.0185			3.72199
_EM[Oxidation (M)]GEAFAADIPR_														99.2534								8.0086																									37.8797																																			6.26769
_EM[Oxidation (M)]GTPDVR_			25.3136		75.1935	44.7632		79.3402			62.7413	94.2976					93.0974	105.558	72.1663	84.8622		109.478		91.3595			67.7113		56.393			62.7516	62.3477	48.4786			74.8562									74.6151	65.6622	129.309	150.327	41.2099		63.8521	57.5391	68.7297			74.1808	73.0488	75.4788						32.6875	115.525	50.8748								78.4066	112.823		46.0083	23.1094		79.9385	42.8058	114.577		55.1365	69.2683			79.1241	36.2669	23.3176	30.6055	38.4083			97.6457
_EM[Oxidation (M)]IDIYSTR_											5.46844	18.5832	173.173	91.9104	37.1699		14.775	4.42876	19.282			21.7636				7.77512																					48.7243			11.4192			15.2618				5.66452														14.1519		10.0982								14.6483	8.28466	27.5101								14.1393					16.5347
_EM[Oxidation (M)]ILNPEGDVNSAK_																	11.6787		15.4601			9.88094		8.34405	2.87379																													6.02689																7.48815											4.74136			22.0817													5.50858
_EM[Oxidation (M)]KPVIFLDVFLPR_	38.9542	8.14684	15.7675		10.1955	14.3099	8.58199	28.8349		13.7441	14.2597	26.2303	280.046	74.8011			28.488	17.3006	21.2229	18.9529		21.9693	11.8085		17.309		26.9598		2.03292	10.8078	12.8831	20.0266					23.1365			11.6749		14.0843	22.8664		16.2453	15.8397			16.583	12.4538			10.031	15.5254			8.47096	11.9298	11.068			3.27462				11.9731	10.2911			19.9963	9.80979		13.0441	7.23169	7.16223			11.061			14.2532	8.37204	35.5758	10.6463	8.46627				15.0667	4.65021	15.761	15.6482				10.8255	4.66194
_EM[Oxidation (M)]LAVDAPR_													110.195	479.498	79.6875																																149.002
_EM[Oxidation (M)]LNLYIENEGK_						10.7901					9.44202	20.0105			25.8209		24.5459		17.1634			31.3846	23.4442	8.04169	10.3952		32.1593			7.0522		6.9101	9.17215				10.5677					8.8293	21.2537		8.14674	12.1227		26.9932	19.0933			13.721	13.4162	9.97748			10.1546		21.9506	13.9014	17.6803				6.18636	16.7631	6.00917	13.8409	8.54727						14.336	9.59004		17.164			10.9388	9.21233	28.5917						23.4651		16.4349					9.33299	7.35552
_EM[Oxidation (M)]NDAAM[Oxidation (M)]FYTNR_	23.9893	3.93595	16.1963		10.2997	13.3041	11.8253	16.3893		11.0496	9.20435	33.2294		72.1502	21.5687	13.2082	37.737	21.8532	25.3741	22.7672		43.8033	16.7449	19.4731	22.1637	6.03137	41.0499	32.2578	12.6358	15.3262	20.3177	16.2225	13.4692	7.2534			11.0338		14.4817	34.4397		17.0022	34.9307		6.42044	28.5156	29.2331	16.2769	19.3287	11.3156		11.0822	14.2699	12.5188			15.1313	8.48559	13.8725		20.9763	9.89724	8.03408			12.7566	8.06631	10.3896	15.2436	21.7877	6.21665		19.4305	4.3497	10.7116	14.1354		15.2125			21.0645	21.2233	43.2343	13.8165	8.83265	9.11412			10.937	18.0223	18.3237	9.82587			13.3175	29.7229	7.61778
_EM[Oxidation (M)]NPPDNIK_																			23.2986			7.12518					14.7423			5.73951							12.2366										28.3345		12.6651				8.45525																												4.57372				4.41198						9.9366					10.8976
_EM[Oxidation (M)]PGAPSPLR_		57.5689	115.435	16.9237		89.1968	81.754	605.875		42.3101	84.3734	116.839		144.458	607.635	232.191	135.886	163.49	304.231	122.61	123.62	172.967		117.721	120.076	183.815	123.896		101.257	42.5048		64.5245		74.7081	38.368	87.4622	98.8291		59.4272			60.5003		125.041	111.847	202.477				131.764		106.82	161.298	155.795			50.68	101.833	154.441		130.419	95.9415	51.9549		68.6588		63.9044	93.315	49.5143	60.5983			91.2182	45.576	121.574	111.012		83.4162	21.4559		168.59	463.335	279.178	118.155	107.462	46.6419			133.023	127.571	85.8386	79.655	135.863		37.3759	81.6379
_EM[Oxidation (M)]PPTNPIR_		58.0494	116.347	23.8596		86.5997	83.948	649.617		41.0693	80.7147	117.473		2710.68	613.549	232.188	156.864	161.029	299.076	126.816	123.62	181.566	298.284	120.448	121.249	183.815	127.563	189.958	99.0163	42.6784		64.5245	128.801	74.7079	45.8366		94.4796		57.3385	117.125		68.4209	244.874	126.025	105.699	193.997	876.341	238.779	306.794	103.568		106.067	176.325	152.889			44.2599	106.648	161.829	99.6414	151.37	93.0221	48.9605		67.6876	155.532	65.3724	129.51	42.2312	60.5008			76.2597	40.6796	125.688	93.435		80.6332	30.6675		158.911	463.335	276.084	118.595	136.601	39.4638			112.35	127.348	85.818	88.3819	134.714			61.2874
_EM[Oxidation (M)]QDLGGGER_	2013.62	31.9942	100.593	16.9552					70.6855	24.764	17.2362	8.75985		1598.02	371.079	88.2131			78.0497		118.249		140.38	10.7599							266.577		11.7295		13.2626				17.1379		100.301	20.7188	284.501	167.318			605.624	179.308	62.3926										167.173							109.531	12.0698									105.068								127.004					33.4696	89.1107					9.76815	25.6899
_EM[Oxidation (M)]QDVDLAEVKPLVEK_												1.51641	122.469	44.0951						23.0403			7.10576								11.3724											4.07398												7.25902							3.51474																				3.69391		9.38892	5.46881					10.6807		6.69444						3.12644
_EM[Oxidation (M)]QPTHPIR_						2.01604						19.0603	144.846	26.8066			18.8513	8.39768	8.64768			9.96984	6.4786																				21.0471						17.1788				9.02827																									4.20238				9.92745	10.6118			3.85086			7.76224							4.96853
_EM[Oxidation (M)]SVQEAYK_	148.002								21.5821				265.154	406.929	55.5264	13.0036			7.90634		18.5349		11.7834								72.3732								7.91044				63.9916	27.8622			83.2033	13.544										14.1089								15.3328																		6.32343						15.7222
_EM[Oxidation (M)]SVYEAYR_					17.6477		11.6629				13.9214			131.655	43.2509			30.472	72.8056	157.559		55.7896		41.6268	23.8847	38.6667	65.4907	51.0472	12.123	36.3846	25.6635	17.0188		10.4854			17.9957	87.3277	10.4036	79.0299					23.4471				47.3981			25.4963		29.6647						28.6917			15.2218			18.5184			5.59797				23.0592		13.5985						28.2801	23.0837	58.0998						43.424	23.1895	19.1557	33.2405				30.1555
_EM[Oxidation (M)]VELPLR_			35.7512					51.5019				21.4505	334.89	155.086			129.464	66.1797	95.8962	77.7332		102.723	57.058	68.7955	93.7388		103.594		115.335	40.5006	48.6219	62.5666	42.3226	24.1244			82.8882		68.4147				25.9954					63.9085																							24.4952												31.2603						115.076	47.0058	55.521	24.5665	35.5607			58.7167
_EM[Oxidation (M)]VLELIR_																	34.4746	34.6229	44.1267	22.5626		72.9515	53.4657	13.6416	15.4943	22.492	72.0723		25.6501			42.7556	22.3369				30.4858			25.1893								9.07079																																									18.3012	22.0998	29.4042	27.9108			19.8438	19.3417
_EM[Oxidation (M)]VQNLM[Oxidation (M)]VLR_		11.5416	16.3081			4.23446	10.3936				18.1874				26.466		8.06616	20.5537	38.343			50.8358	44.2145	12.9508	15.9476					24.5187	33.6882	4.04072	34.5845	11.2113			28.2948		16.7188				13.4158		6.85656	24.6653			25.3605	36.3023		17.3247	30.4932	22.8757			7.96071	6.70272	24.4306	25.7126	42.9432	21.8041		46.0594			16.0588	39.7402			30.0529		12.9417	20.7846		13.8735		11.7221	8.08293		11.9178	28.7489	64.2919	36.416	15.5021	5.74278			13.2685	9.45107	14.9827
_ENADIIR_			9.58182	5.84752		4.29657	7.1552					22.4839					16.9384	6.95863	14.5519			13.8971		120.774																		5.87187	57.1039		7.94501	12.373						14.3096	5.04097	10.3721													7.52976	67.6299						4.24251								3.43564	24.7174		4.51742				13.4585						15.0444	9.78406
_ENAELESR_														328.201	68.4294	39.8596			13.8865			9.84808																				15.8971				17.3869																								21.1826																							16.2136
_ENAGEDPGLARQAPKPR_								149.051			37.2054	7.20505			20.758		10.8965	13.1712	25.1298		32.5778			696.126			23.3747	149.722							7.50022	339.226	20.7287	24.9442		16.1848						55.3991		90.3509							23.1556	91.7054				10.0351			137.703	42.3485						25.6855	33.1329	54.3045				70.4751													88.6544			33.7711				3.18284
_ENAGEDPGLAR_	5631.9	842.242	728.978	1746.69	467.543	541.6	697.319	47379.4	625.198	467.949	13541.1	3343.69		2864.61	1168.19	988.252	867.096	906.2	1697.98	851.692	19993.8	876.871	1359.12	4865.1	1949.68	1559.55	1823.85	2228.86	1209.46	692.067	6271.54	925.731	3399.17	1535.91	1116.83	3449.86	1188.8	5953.66	1204.36	1384.94	796.57	519.974	53575.7	32552.5	3263.8	2419.81	1169.15	1349.81	9412.21	621.688		884.003	1102.59	2363.13	998.455	1392.49	295.057	10307.5	2878.72	1002.38	34.442	372.048	2166.65	167.4	286.422	35453.2	5122.68	2287.74	522.395	610.63		198.75	717.693	588.594	8304.97	4887.45	1281.09	4069.22	1136.49		348.722	269.538	992.289	1981.27	436.249	444.243			866.734	2395.01	768.008	3190.89	719.559		582.526	719.476	37.2023
_ENAYDLEANLAVLK_						5.13785	3.74378	10.5295			3.19489	9.10757	282.56	71.1469	11.1094		6.87341	6.03485	11.5659	7.71792		24.3193	6.62985	8.09916	6.65377		21.5679				10.7755						4.11403	5.47651				6.43639	3.76016			4.21022	10.6985	13.6647	14.9981			4.92033	9.67667	5.77492			2.55298		4.92648	3.75847						7.9284	6.44306	8.5337		14.5837				3.50056	7.8576						9.4074	4.45218		6.1707	5.29091							4.598				7.58108
_ENDPIQGPDGK_														86.9982
_ENDPVLGPDGK_														230.115	44.5314																																57.2753
_ENDYYTPTGEFR_			11.035			6.71363		24.2134		17.4445	16.6462	30.359		152.683	30.283		36.3915	13.7121	17.3622	17.7038		41.0616	19.3975	18.2687	8.11375	11.6898	43.0046	37.2921		12.6456	18.0772	10.0495	16.0282	10.316			16.7754		27.6543	39.6196			17.1632			27.3699	32.1675	26.695		11.4531		29.7899	12.4061	18.0384			11.2699	13.2081	14.0898		3.54879					11.1145	10.9635	13.5986		22.678	15.363		15.7898	6.03886		11.756		16.0837			18.6709	14.0688	43.6309	23.5681	12.8244	7.72897			32.8128	9.7914	24.9383	21.9047				20.1241
_ENEALLLR_																	7.52601													4.88583																																																					10.5072	5.06529					9.45469		7.40368
_ENEFSFEDNAIR_												7.24739					4.99343	8.34212	3.88647			15.7177		8.21897																10.4289		1.28106	5.7857					12.5129	15.1568				6.37175	9.01993					17.2947							5.11356	3.00044			7.84692			5.39587			5.31662		5.36371			6.59777	3.17773	13.1107		5.75042	1.60901					8.69572					3.44535
_ENEVEEVK_		12.4696	19.3658			16.1579	13.2115	40.6326				25.3036					27.0932	28.3438	48.555			55.5072	19.5587	28.1612	18.0678		21.4552		24.7128	21.7059	21.9286	19.0762										11.9892	24.8843			29.548			39.4571	24.3266		33.5208	28.98	28.9095			21.5266		30.4656			18.2977				24.7827	12.1738			23.0932			23.962	14.9134	16.0278	20.3962		21.8936			26.4792	16.529	79.9392	12.4009	23.3354	11.7758			22.868	23.8967	20.1495	20.9456	10.3568		9.55583	25.3896
_ENGELLPILR_			10.1707		10.3748		10.6156	15.3162			10.3963	27.8446	53.9658	21.1056	16.4626		25.2794	32.9715	38.5849	12.7198		17.6417	26.9551	11.735	4.50819	7.97065	25.0209	20.9979	12.7916	10.5138	35.8913	21.0349	13.4939	11.6305			16.0765		20.8331	19.6037		9.71064	25.4317	16.0827	13.6301	46.4488		28.1585	40.9964	12.3736		12.664	21.4705	15.9884			19.5561	8.14809	20.7769	15.7841	22.1935	13.4945	10.84		7.37167	11.2757		27.6015	10.8869	20.7554	12.1312		8.81583	8.72724	11.8749	18.6647		28.3743			25.8698	17.9596	32.1097	18.1314	16.6639	6.1717			33.2626	17.1345	11.213	11.9937				24.3107
_ENGFSSPPQIK_																	11.8331							7.88813																														5.66227																											2.69422	3.62944
_ENGLPLEYQEK_	102.133	11.8217	49.0473	6.84511		6.54942					27.5928	18.3028		702.747	152.317	66.1735	17.0831	21.5733	86.3644		206.774	23.3999	42.157	26.7215	29.1663	32.7545	28.3673	53.7425	25.5433	17.3094	56.3466	6.34057	33.0043		13.3757		34.3126		25.0351		13.5603		393.567	157.703	19.3902	31.5863	186.645	51.7029	89.5495			12.3175	12.4852	22.2933				50.9989	55.9468		14.3241	10.8965				159.881	24.7987						10.5737		85.2945	39.0287		30.8753			9.6075		27.9383	56.644					52.9609	29.2191	17.8229	8.41096	10.9853		15.8496	16.9389	5.2584
_ENGSDNLPSSAGSGDK_						3.06141						14.7275					7.72679	12.8082	8.76503	10.128		6.63794			6.90202				13.147			6.4041														6.72434				3.5876			4.85551				2.58201								3.49854	12.4373				11.35					8.37708			5.53539			7.61433	4.59192			8.45475	5.17805										6.93083
_ENGVYLIDVK_														38.4064					22.4867	53.4463		30.4078	12.922	5.17809		20.796				11.5132		12.1487																																																			14.3194						20.5786
_ENILEEFSK_												19.6					28.7693	19.2286	15.7599	18.5922		27.1136	15.5988	11.2197										3.79903																		20.0762	17.3496	14.9068			8.15705				7.70335					15.1401															8.5186		24.4943	7.19586					25.1922		15.3085	17.8044
_ENLGWQK_														360.727	100.677																																113.092
_ENLISALEEAK_			27.5925		10.3077	7.14593					15.3656	35.8153	104.731	43.7326	13.6144		34.4112	31.0817	21.6964	27.7174		29.1176	31.8437	19.2601	28.6714	16.4935	47.4745				71.8573	26.8439					27.2011		34.7902	21.604		10.7037	41.0373		8.6934	17.3833			40.7312	18.7117			22.5026	23.8012			17.352	9.45338		17.6312	42.1533	22.4795			10.0335	29.4266	8.66428	33.1426		22.6156			30.4503		18.0352	26.7258		29.5935			38.4174	9.79245	50.6811	32.7542	16.3732	12.8282			24.6158		15.4534					26.844
_ENLLEEQGSIALR_			12.808									24.6085					30.748	26.1154	25.2692	43.7522		28.052	14.0903	17.1579	9.79132		25.8465	55.661	15.4961	14.2139		6.75209	18.858	12.7405			24.0887		15.5877				17.7283			22.2302		21.2372	33.0994	10.0376		17.0294	21.1024	13.631			7.48946		10.8075		4.65238	13.0509				26.2815	7.12754	8.24337			7.20514		8.15971			8.62973		16.1879			17.2531	22.4163	23.981	21.9523	11.5179	12.6485			12.8866	9.82392	19.5563	9.23522	1.78245		6.63022	6.00127	9.6146
_ENLPISGHKHR_								8.20402						18.1958																																	7.99899																																				26.63
_ENLPISGHK_								268.6			47.1524		1243.91	3317.19	868.117	252.875		15.785	29.6492																								352.839				850.456	114.37																																			53.2426
_ENM[Oxidation (M)]EAISPLK_							6.72683							57.7257	37.4491			4.81525	6.65444			6.93759			12.1305																																		11.3159											6.35575											7.83949		12.143	8.06605					9.32399	9.56844
_ENPLLPEEEEQR_			5.19219		1.44959									49.9278				8.97785	12.3269			5.91504										3.08916										4.99121	6.7828				27.2721	8.16029	9.42337			8.52755							7.10567																						4.56837	3.58155	11.0275
_ENPLQFK_																	18.3852		23.7945	24.4556		17.1716		17.9133		15.1194	24.7187		21.3658	12.3968	169.631		9.20919																																																								27.6321		12.9456				17.7181	26.961
_ENPVYEK_			39.9925									46.2009					21.184	23.7288	33.5374	33.8029		49.023		25.4434	34.7423		72.7699						32.3749				31.134					24.9384	44.7294			33.3266			60.9334			46.4	34.799	42.6806			28.281		44.0048						20.3301	37.0159				34.3266						40.9451					27.0641	20.5361	73.7776		22.2968	31.3908			30.9531				20.7831			31.6737
_ENPYYDSR_		9.31461	12.0778									33.9793					21.6284	24.0069	29.9406	27.2187		20.046		17.05	12.5822	11.2191	22.9176			5.46898	9.50961			4.63755			23.1964					10.9938	26.215			26.0062			34.3295	2.64597		15.2116	9.40884	15.7286			15.7699	12.5504	12.4543			7.39413								14.2209								16.5011			22.1278	12.3564	47.914		15.8787	10.3364			12.1535		7.26565				5.72705	19.1537
_ENQQATSGPNQPSVR_													940.236	221.87	31.0639	2.49974						1.24215																									38.7827	3.63015
_ENVATTDTLESTTVGTSV_		1.29229	2.91998			2.94668	8.16198					9.30778					8.75418	5.59756	6.88798			6.56594	7.10604	6.62822	9.07498	6.91232	9.24311			4.73495	6.97369	1.59694		2.63769			2.86331		8.36072	6.04005										4.77273			6.9198				4.968				11.1457									3.72632	4.48118			5.68462	2.16068						4.21035	1.69618			3.34229				11.999		6.19034		1.00012		4.25142	3.73781	7.54211
_ENVEYIER_																	19.1229								12.2851				12.0098				15.43																				16.0585						13.688		10.1717				11.1547											18.0832					11.3322		28.9569						15.2333							16.8899
_ENVNLAQIR_																						30.3825																																																			26.2744
_ENVVQSVTSVAEK_												7.84838					41.2131	13.7702	15.0178	29.3912		16.9175	26.195	4.69803		7.40394		115.572	17.592		8.1855	5.24559		3.69405						24.9002										8.27173			16.2723								27.9393	8.34828			7.29307						18.7778				2.85522			10.1299			12.8093	12.7765	16.6196			4.08952			13.2293				9.66074		6.27471	8.61514
_EPAADAAPGPSAAFR_			12.6553																9.5609			10.6397																												5.0272				4.60949					12.4015																											11.0251										6.9128
_EPAAPVSIQR_	120.272	24.8082	54.5461		45.5785	32.8588	53.3234	98.6233		24.5673	43.8044	96.766		64.1082		38.8883	152.365	53.3217	129.175	166.97	108.403	132.252	51.9654	79.8817	54.1681	31.2849	87.1507	212.886	105.32	45.0545	53.1027	58.8424	65.7306	41.1087	76.6362		62.4171		57.0961			61.195	110.673	33.4395	42.1558	15.0202		57.082	33.8368	39.3194		50.4558	79.5425	56.8941			50.1663	48.3198	51.8962		65.4196	66.7997			46.2695	91.3853	34.7044	61.9489	16.9085	80.8801	34.1819		75.8407	64.8533	102.332	50.2161		66.7724			63.8982	69.9711	118.482	77.8406	63.8065	32.9311			49.5702	43.2565	67.646	15.3729	75.6317		78.8478	102.594	14.5667
_EPAEGGGLSSDR_																																																																																		2.5803
_EPAEQPGDGER_																	3.17244					3.88749
_EPALNEANLSNLK_						4.11349						7.75897	110.159	67.3023		6.78475	10.7216		14.2205	8.43953		11.841	5.81399	8.83074		3.79109	11.4447		11.2868			2.66568					7.11339		10.3051					8.12257	4.45971	3.50736			11.0659			5.6943	2.03746	3.75069			5.59742		1.27434	3.62915	22.5997						4.4521	7.46043			12.6143			3.60329		6.38796		4.2457	4.75682		9.58164	4.87156	7.85024	7.73555					16.6879				4.17135			5.79123	2.99296
_EPAVLELEGK_							10.8897							105.099	42.3681	25.8381	27.8426		34.7233	22.8108		37.7303	21.1278	7.63197	21.9708	18.8656	46.1252		9.96904		38.5691	22.6853	29.1089	10.9615													74.2801	38.6828					14.6145																				13.7117									6.85297	46.2395	15.3609					24.6648	22.8939	32.8223	12.8809				18.1272
_EPELFQTVAEGLR_													166.357				12.3181							5.04247																		1.04203				10.5536								11.7045																											7.72764
_EPELLEPIPYEFM[Oxidation (M)]A_			16.741		35.7558	34.4651	40.5152	55.2787		17.5841	23.9238	39.1259					24.9549	18.7115	41.734	32.4072		30.6509		26.4794	22.592	18.2377				20.7931		22.2202	25.8758				21.6574			28.7775		8.9446				34.8756		35.5864				25.0278	30.7542	22.6672			14.9143	24.4707	15.4298	27.2597		14.5174				20.4864	22.6414	29.6741		29.9459			12.4515	18.3284	25.2318	19.3988		25.237	10.2763		20.5363	29.9303	43.5467	33.4708	23.956	14.2438			32.1356	15.8722	24.0031	25.1511				19.2682
_EPEM[Oxidation (M)]PGPR_																						28.4485																															21.8509						21.4963															9.29664							18.3003
_EPEVLSTM[Oxidation (M)]AIIVNK_					6.29454	3.50107		9.6213		7.7272		11.1876	113.11	24.7007			13.5962	5.82435	8.24595	12.9388		12.6237	9.63041	4.80763	12.6878		16.1078	10.0818		5.08987	5.76783	5.96504		3.90359			5.36883		18.4378	17.5328		7.13781	12.0662			16.3585	10.2331	10.8327	7.66818	3.38784		13.3886	8.33582	10.0015			3.07026	5.03354	6.24139			2.60535				10.2289	4.6698	6.45403		12.3644			8.46378	15.35	4.61366			7.06231			2.06465	2.86326	22.3175	10.703	3.94408				11.7762	4.69408	7.58222					10.9045
_EPFLQQLK_								14.7764									30.6141	13.3353	29.2066			15.0616	19.0838	15.6444						12.2219			15.6747	10.9973			14.0186																																													5.57885	18.4726								20.1481					10.6903
_EPFNLFYIEK_	436.831	19.3416	11.8849						49.6937	27.8262	11.3161			122.894	27.9168		34.027		72.1929	25.34	215.659		234.968	23.0289	31.4611		46.986		22.1575		621.46	20.2707	41.6014	13.0282	41.6912				115.475		23.1139		254.518	214.462		26.8792		64.8151	84.9097				17.363	20.5447				107.467	69.1431	37.9018		17.9915				691.354	103.938	54.5737					15.5748		40.6743	103.641		72.4209						120.431					74.879	146.679					15.0838
_EPFPTIYVDSQK_		17.7055	14.8812		9.856	1.66149	13.8249	4.82363		13.0671	16.6629	32.8508					48.7404	33.8477	47.197	40.6056		47.6689	33.2133	14.0248	26.8181	17.1641	32.1283		29.3564	13.7786		25.8356	15.1396	12.1343			28.1504		21.927	23.3607		13.6638				29.9764		26.6092	29.5698				16.2741	30.2053			14.2586	16.0161	32.9392	16.552	31.2798	24.6219	13.9435		11.9476	30.3071	15.1171	20.0283		6.80084	17.8265		16.4376	14.8384	18.9858	24.7044		17.4782			37.655	16.8836	33.501	18.7156	21.7542	18.7048			23.2205	17.9722	18.9307					28.1017
_EPFTIAQGK_			13.0674				9.33984	23.3846				16.9863					28.2149		19.7296			19.0455								14.2758	18.5366	14.68		11.4369					29.5907				28.8977			11.0071				12.2919							9.3232	12.0097		16.5941	18.7792		12.5932		5.39601		7.98021			25.193				9.53796					14.9936				22.5359						29.2741	12.2765	22.8589	25.0443	19.6568			17.5205	7.4242
_EPGTVALVSK_			14.8814									13.4299						16.0919	22.1604			24.4045	11.9066	8.4161	14.1791		16.5431			8.39589							17.2387		15.814						12.7355	10.8193			19.2286	15.2926			12.2073	10.4044					13.2578		8.88415												12.0052			11.3248					17.9287	11.1895	21.3756	17.2271	10.4129				13.6422		10.2678	12.7067				10.2351
_EPIAASTNR_																	35.4329															10.0981
_EPLDLPDNPR_																														15.0427																																										84.2395												44.1339
_EPLLTLVK_																	14.6309	13.6921	14.4293	17.7976		18.4942	10.046	13.9371	10.1412		19.5232			8.68659	13.1435	16.9062		7.01705			13.763		15.3001														11.057								7.83953										3.82858												9.99946						12.2116	11.1333	9.45822	5.23447	9.97701			16.8091
_EPLTPEEVQSVR_						10.2031		16.091			12.8399	11.8973		22.6846	24.8996		14.074	8.5741	18.0833			17.6409			10.2349		40.8753		7.31746	18.6092	14.1036	2.93579	10.9371	8.79149								5.26728	14.3262			10.098		18.9362	14.8332	9.22031			12.5232	17.3023			10.5144	6.63522	13.8302		18.4252	13.1534			2.43582		8.53331			17.3215			12.2721	7.54564	11.049	14.5328		9.85911			14.8147	8.91251	27.9956	13.8922	10.7113				27.28	9.07432	5.4052	12.1442				13.0417
_EPLVATNLPGR_		3.81583	9.67881			8.35945	13.2921	20.9433		5.82318								19.0345	12.6145			28.1568	13.6465	10.4211			18.9747			11.2119		16.4074							16.1759									17.5602				13.5502		13.0337			10.0114				5.81527					14.0911							6.88873								12.1961		28.2623						17.3743	16.8247	19.5226	14.865
_EPLVDVVDPK_								39.3539			20.8833	23.8335						94.1036	28.9058	20.2409		34.5767		18.8329	46.3662	66.1777						13.7319					22.0092											40.2582					20.3413	13.3356							21.7246										56.8995																		77.7405		31.9669					21.6498
_EPLYVGVDDDK_						6.11455						25.0055					18.8819	13.3421				22.8336										8.84243							18.7838			11.4048	35.3674							16.8607			22.5389	21.1189			12.7999		26.4067									26.2274															35.9782		16.0743	15.2668			21.3227
_EPM[Oxidation (M)]EAEEVEER_																																2.29066																	7.98517										4.00724																										4.50052
_EPM[Oxidation (M)]KDDITGEPLIR_	14.1314	7.98597	38.8925	11.3804	15.8455	12.566	14.1757	68.2526		6.46036	8.32343	10.5581					19.1354	31.7898	44.8607	33.2718	16.4041	45.9719	41.8161	5.25911	24.9386	12.1144	48.5824	25.8664	18.5913	14.3892	26.9028	21.6257	21.0208	17.2927			29.5282	44.1616	27.2957	40.9282			9.38581			16.817	23.3821	27.8157		14.1888		16.833	18.9872	11.0607			10.8563		14.1005	7.88814	13.3778	8.71171	6.1887		10.3364	13.5659		19.6558	5.51685	13.0147	12.7675		15.6236	8.84039	13.4227						6.00051	11.3806	37.8325	9.0984	9.63055				42.7596	30.6042	32.6404	39.0548	20.8171		7.61487	25.6122	4.52594
_EPM[Oxidation (M)]QTGIK_																		8.78106																																									12.9235
_EPNSSAQIDIVISNK_					2.66171							12.6869					11.0981	3.6617	3.63108	6.88466		11.7596	6.66328	8.50136	7.83488	3.16203	6.63006			4.42051	6.44462	9.4704	2.40903	3.54986					8.67877	5.59045		5.50074	3.66168			5.96875				5.95216		5.1458	3.75829	4.40371			6.35556		5.79096	4.66279	4.54883	4.24262			4.65386	3.58103		11.7014		5.10535			4.03274	2.95197		3.5811		8.0496			4.75871	4.52563		4.22756	6.34785				4.83265		6.30777	3.22625				5.01741
_EPPKPEQVESR_			11.6778									15.5835					18.8169		13.4937	12.415		6.47801			7.44391				4.58928			6.3396		9.46905								7.08161	12.6545			18.6101							7.59749	10.3168								7.50064					7.64459														18.4976		13.9051		11.2915						7.1141					11.3881
_EPPLSLTIHLTSPVVR_	7.21084	2.12945	21.1317		5.28307	12.227		10.2191				17.696	373.302	73.8312	23.4379	8.87327	25.374	20.8302	15.8488	19.7123		38.8819	10.0578		13.2777	17.1391	28.8363		6.4327		10.0349	7.17849		3.91102			10.6315		13.2325			3.83945	7.00086		10.0825	13.1796	26.5031		24.8121	8.05061		4.0973	16.0138	12.1245			7.52535	4.05714	5.27464	6.52482	10.4534	5.9202	5.64633		3.98239	16.5542		9.97708			13.9695		8.0978	5.60552	9.65463	15.4535		13.0925			12.5995	6.45614	27.1643	2.12121		7.40415			21.4057	10.3482	6.12178	15.9698				15.7044
_EPPYGADVLR_							7.10576										6.03304	14.6795	12.0982	16.3842		11.6306					15.1376										10.2552																																																					5.89591	6.954					5.50137
_EPQLAFHQR_													307.403	62.6391			8.69611					7.14622																															3.96822																														11.525
_EPQPEVAAAEEEK_	110.87	11.3247	31.2681		16.7106	12.8725	29.7084	28.1152		14.568	26.4439	39.866			18.3891	22.0575	36.908	34.4848	35.8356	63.4118		58.1425	28.7689	22.6479	47.5231	20.5619	38.6654	38.4423	12.118	27.515	27.4489	31.1817	25.2308	20.5856			27.7453	48.7554	31.7117	53.8275		20.3171	18.3541		15.8768	7.48585	20.8179	39.0973	8.15433	17.4402		22.9751	45.1189	31.2421			30.3733	13.5748	47.9384		8.87995	27.7778	20.4422		12.3068	28.7277	11.0017	44.571		32.304			30.8507	19.5341	29.0719			28.7959	21.5945		25.3357	33.9561	55.5926	68.5146	43.6387	17.1631			61.3383	23.8582	20.6175	24.4598				31.6649
_EPQVPLYVPK_					9.92114												30.1333	17.4731	35.4968	38.1828		40.3359	27.4906		22.9965	25.7088	26.7864	52.0791			29.0961	16.2385	27.6149	10.4205			18.9354		21.0357								9.47687					11.147																																					22.0939		25.7935					21.1338
_EPQVYTLPPSR_	70.2853	20.1592	12.307		7.20666		11.7295	33.1834	60.5447	9.06506				74.5156	52.3726	44.5667	11.401	22.7715	17.6733		143.615	26.2972		9.3227	22.3351	16.6158	29.3454		9.72854	9.58291	26.3853	9.99382	38.6164	9.37263	28.6811		15.1839		14.334		17.4961	12.8808	129.941	16.8336		11.0834	36.7327		18.0899	5.89888				7.16176	41.8353			23.4332					32.7183			161.409	31.9459	22.198			13.2921		26.3983		13.9044			6.69076	17.8153					29.9624					20.9431	26.3022	20.0277		11.5858		22.0519	9.94555	10.5087
_EPSEVPTPK_	680.426	123.597	227.015	142.542	375.536	163.78	197.588	473.583		234.571	135.596	594.059		192.936	225.425	173.656	1158.93	410.439	60.7326	186.084	242.418	283.912	269.724	368.238	268.23	259.01	559.327	267.493	424.259	163.327	224.799	27.0197	286.657	201.242	54.1408	169.652	285.043	179.449	84.0451	401.098		461.935	284.55	122.746	92.1759	757.52	193.089	216.361	361.055	177.96		135.528	258.804	279.731		148.964	202.776	201.225	236.294	200.287	37.7807	194.535	217.239	49.5426	65.7516	163.161	135.299	155.834	150.508	426.11			213.578	94.3996	158.337	311.78	28.7832	449.915	129.052		379.734	169.111		179.726	142.888	272.189			446.884	209.316	425.147	291.552	174.669		554.146	704.935	21.921
_EPSPPIDEVINTPR_										5.77484		23.7853	138.065	47.7022		12.9915	16.9055	22.4223	18.6319	15.5254		20.3904	13.3169		16.8974	11.4372	30.8562							8.17927			10.2997	20.8515	24.4071							19.9537		15.9553	36.5442	7.4544		8.09022		13.5904				4.95215		14.4373		6.79111				18.6988	7.56544	10.0759	11.4686	16.8343	5.80965		17.1637					10.0744				15.5183	26.6822	15.7132	6.63757	4.31166			17.6627			6.65399
_EPTPVLGSGAAAAGR_		24.1278	25.2263	10.6683	25.9834	20.7292	23.9811	54.0162		25.9922	24.8415	34.7359		37.36	37.4157	24.0176	25.3089	46.8323	54.426		16.4011	85.1644	31.0239	32.3702	15.2048	8.59766	66.5059			25.8953	21.4462	67.6312	20.1693	18.0991			33.7593		44.4526	64.8319		20.456	48.4092		13.5172	54.6344		50.3051	24.7699	30.5596		26.6486	34.4218	28.9723			38.2981	32.8774	32.7352	38.8754	14.5504	28.4711	21.7451			31.6848	22.9388	41.2437		48.8307			34.4576	30.021	21.947	42.0271		44.189			28.1589	11.446	64.5455	25.3244	25.9483	24.7606			39.8799	36.8113	76.7834	58.3329				20.0996
_EPVLAQLR_																	26.2776		35.101	49.6018		60.8325					67.5558					29.7169							39.8156																																																									22.2456
_EPVQLETLSIR_	62.5809	20.3912			15.8757		17.4395	52.7358		22.0626	23.9137	15.7277	185.639	82.2967	41.013	30.3319	34.0198	16.5908	9.49318	58.0796	34.2688	13.0099		5.09742	42.6774				11.5418	26.4873		19.9385	30.612	17.8889	6.50112		12.0194			38.7253		17.4058				33.876	44.8941	36.505	36.4186	28.907		26.7051	11.5823	28.8905		23.8126	25.505	20.2447	7.12098	28.1321		15.3247	10.461	22.0409	28.6323	43.755	13.5988	47.514	21.4543	24.7261	19.5527		33.6695	17.5536	25.5352	14.4558		17.3904	13.6169				53.8556	41.4159	20.5371				39.553	32.1769	24.2398	29.6059	10.7141		17.3327	6.61371
_EPYM[Oxidation (M)]EGVNPFIK_											11.2162								11.6504			13.5583			3.02327																					6.09657																																													6.55476
_EQADFAIEALAK_	119.246	41.5781	85.9946	13.4464	48.4762	63.3821	59.3878	91.2005		66.1703	91.1158	168.338	386.912	279.229	102.294	86.7135	351.113	184.606	166.154	258.116		214.556	132.241	160.488	129.542	90.5775	181.27	239.291	42.5166	117.709	137.203	135.763	142.965	124.597	9.34782		105.257	141.678	68.6211	157.296		99.71	54.5309		57.0894	150.746	69.2725	108.648	88.6533	116.377		82.7034	105.298	119.789			53.4288	56.4721	141.649	53.4262	102.825	117.367	43.5301		45.9711	93.4291	64.4252	106.239	27.3086	88.5269	86.7495		100.639	55.699	36.6765	57.2898		130.654	31.1976		108.884	127.178	269.114	122.646	98.1842	56.7779			159.296	124.721	141.478	78.1221	8.3724		54.8421	137.802	47.4489
_EQAELEAAR_	35.3525		39.2423	14.611	18.338	13.2404	19.9558	33.4105		9.3801	17.0592	57.1079		95.0012			79.0014	36.4827	45.1043	140.28		30.062	26.8215	50.1531	24.4425	30.6248	36.5313	113.861	19.0162	33.0358	22.0347	21.2512	24.2773	16.2194			31.8027			65.8675		31.4397	24.1658		12.3847	29.4028	51.4181		39.3647	12.7861		40.4415	34.1002	31.2482			29.3252	22.6112	38.2506			22.4331	12.9292			30.9324		59.3008	9.54967	24.4346			28.7191	12.3482		36.948		22.8583	10.4554		53.188	51.4189	76.3416	53.0691	21.2298	18.3916			26.4633	46.9304	34.0666					27.1242
_EQAELTGLR_			29.3981	12.8602		26.0268	34.5288								47.5458		38.1991	44.0038	42.723			58.1852					71.9302						31.2589												27.551	41.9413	66.6202						25.8156	29.697																56.3703								37.9073				44.127				28.8987					32.0331	34.0708				33.8824
_EQANAVSEAVVSSVNTVATK_						9.02		37.0451				31.7159					45.5942	43.8741	63.3184	23.4914	28.6632	40.3644	43.7085	16.2954			38.4279	34.2794	19.8434			1.85197					13.5344						30.8453			11.6476							49.0288								46.6137	4.00051				12.6503	11.267			24.0634	26.4294				17.5115	38.0438		34.1738			51.5061	19.6962			4.02499				32.0081							25.2708
_EQDLLSHEQK_																																											9.29225
_EQDLQLEELR_			27.324									13.4373					32.8269		25.5451	22.3736		20.3669	24.7888		17.8597		19.8627					4.49191	9.55535				17.753									15.3011							14.6314	12.8161																												6.25159			8.13172				22.8417		15.2062					12.6462
_EQEEELR_																	12.9051									8.71111																																																							9.41991															13.6529
_EQEELLAPADGTVELVR_													149.206	42.4618																																	13.965
_EQEITAVQAR_												21.5519		60.5135	31.598		29.2076	25.5443		27.3133		31.3993		19.2363	26.0675		41.977				16.2377		17.896													25.9085													30.6314							24.3583																27.9875	70.102						39.1436						19.4355	24.4346
_EQELQQTLQQEQSVLDQLR_	28.0602	13.486	56.2682	11.9773	24.2467	17.2683	9.915	28.4241		5.07784	7.67926	26.0197		34.9664	17.0411	16.3428	51.2843	9.84112	25.1327	78.8376		23.2781	18.5369	16.5135	14.4903	14.4364	29.0635	55.186		21.0844	20.2478	12.2168	22.5995	16.4629			18.7277		15.195	28.1488		14.6897	35.7088	4.32312	10.5658	36.6356	24.2023	18.5009	63.7657	19.425		11.1697	30.0512	41.272			33.5046	22.7226	18.0176	6.38124	12.1232	20.3633	9.08187			17.795	16.8813	14.3684		19.7431	9.55766		17.1002	6.59163	16.5978	27.6434		28.2784	7.79144		35.2901	56.9523	54.6271	30.4332	15.6641	24.3285			24.8057	20.8143	24.9303	10.1784	6.8889		10.0452	24.036	2.80428
_EQEPM[Oxidation (M)]PTVDSHEPR_		6.59815	17.7608		8.07417							17.3894					13.2426	5.21028	11.8371			13.0991	16.8696				46.944		8.06515				9.41369				10.3846						18.2203										11.8813								3.16503				3.27467											25.0598		14.115			9.69725		34.7302	15.3583							6.74404
_EQEVNILK_	59.5082		66.0004	12.5734	32.7383	39.3344	47.7463	56.5592		15.7627	26.9394	95.4082		276.451	105.78	53.3121	181.966	86.6	113.603	163.841		157.292	90.341	111.377	83.2987	56.3067	121.465	146.143	22.6526	75.9485	101.42	78.6638	93.6993	42.3365	15.5362		59.96	81.7071	52.3915	109.136		52.8627	39.3753		26.3091	72.5742	128.15	53.5225	27.3831	59.4535		39.3111	45.2401	39.617			32.6397	28.5357	59.42	32.8707	51.6014	56.091	27.0173		9.50144	38.3708	32.6026	50.811	9.63027	51.5968	43.7986		42.8406	36.8855	32.4927	26.1971		56.1265	27.7048		34.4601	65.678	151.018	53.3868	42.9698	24.4716			88.457	85.509	102.935	71.1748			54.8657	108.442	22.1856
_EQFLQQK_	64.6113	38.2224	64.5132	66.6818	35.2867	55.0317	34.596	77.0773		26.3184	27.3767	60.6237				56.8887	55.6463	59.6522	73.0469	40.8916	47.3929	55.2696	49.9033	55.989	57.8492	40.7275	83.3551	286.469	72.477	34.7353	53.0974	26.7121	42.929	34.6546	38.6646		72.5038		24.0602	111.279		70.5857			41.7615	63.6939		34.7225		54.4881		49.3675	89.2472	64.702			23.2696	49.1974	41.0424					53.8885		50.7152		74.6078		51.573			45.7398			60.3062		69.9305			58.7476	60.048	152.232	52.6156	53.3913				39.9063	49.82		72.2267			42.8107	38.4839
_EQFNEFR_			13.5895			11.0665					18.4912	28.9714					57.4377	28.5653	42.1264			37.4549	22.1343	12.5821			41.3538		19.1016		17.5082	20.3028							23.4476			16.0513				20.3057							12.8938								17.6965				11.2409					29.6322	20.7995			21.8872							19.6422	15.3015	35.9112	20.1805	14.0258				29.7545						14.8796	24.6684	7.04225
_EQFVEFR_																	95.7056	47.5844	65.1953		38.8197	75.8426		28.0302	24.6843		93.9212		45.4493	23.3007	30.3971	38.3748	13.7613	17.9136	13.6294		42.447		50.789														20.0805								12.9493										32.0444				12.1632							16.769	43.9682		14.2761				54.6566		41.6984	26.1666	13.7683		35.0034	54.9825	32.1829
_EQGITLR_												86.8698							29.996																							14.4631											20.9056	18.2041					17.8175							20.1801				32.5448			19.4862		20.1555						24.5456		56.6094	20.4301	26.8935							36.6455
_EQGNIYKPNNK_																																																											9.11448
_EQGVLSFWR_			19.6825			18.0936						27.3601		99.482					46.6508			42.8276																																																																											14.4306
_EQILEEFSK_														42.7197			10.7928	11.8412	39.9406			29.5714		13.4128		14.583	31.4559			5.52486		9.11444																				9.22085	13.2118								13.3484									18.2203													27.9492						36.3469			19.1013
_EQIM[Oxidation (M)]VLNNK_															61.7015		12.0149		73.548		51.4605		73.6335	17.9871									8.85599		10.6225						53.5779							186.714	30.2681						23.8539				142.376	32.0202																108.025	16.3992							51.0829					63.3806				15.7054			67.1047
_EQISDIDDAVR_	58.9602	26.1086	42.2356	23.264		27.1091	23.3747	72.7511		18.6771	33.2419	47.9727		241.908	54.983	36.3464	85.2459	55.1672	78.6414	28.6231	26.1284	109.489	69.6369	30.6927	50.0391	37.9156	101.365	68.0872	70.1062	46.8022	34.6481	22.6475	36.3849	13.6402	17.488		47.5291	106.91	32.6482	69.6397		30.2034	29.8104	31.6114	25.745	44.6556	83.2093	86.2764	120.65	41.9735		54.604	52.4356	73.2434			38.6018	25.9709	23.7443	60.007	55.0044	46.9357	20.8743	51.6145	36.7662	54.2052	33.7629	68.4021	25.0445	58.4427	29.3459		48.7664	35.1691	28.9628	50.4974		36.2214	17.3263		88.1393	33.8289	127.072	68.7164	57.712	8.06569			88.3357	40.4569	36.506	28.948	20.9542		28.761	31.806	17.8711
_EQIVEGYYLK_																																2.77459
_EQIVPKPEEEVAQK_	51.7505	16.463	34.2863	7.01857		11.8079	17.6001	30.0689		13.7598	13.6124	23.1481	12.7516	52.1976			16.5784	47.2627	36.8976	12.0031		71.8557	34.1997	10.2007	23.9003	11.2125	65.6017		8.2322	18.4913	23.2955	27.0209	27.0545	17.2148			26.8582		9.43368			18.5156	67.5411		8.95518	25.7272		21.3727	23.4955	25.5391		16.2654	32.2128	19.5165			17.937	27.9672	51.4093	24.5119	23.7689	18.7808	26.0361		8.43284	29.085				27.651	20.3112		27.265	18.6423	27.2011	12.1104		6.80751			38.471	18.7605	82.4342	27.2565	21.9738	18.0987			14.3827	20.4289	45.1653	21.1891	20.4786		17.0288	43.4858	7.7608
_EQIYDVYR_			42.1555			14.4396	10.1161					26.5391			20.0647		24.8435	40.5945	43.5384			58.1618	17.6804	13.1807	21.3416	20.6964	60.9101			11.0912		9.63045		13.389			25.4672					9.96358	22.8095		7.65396	21.336	24.5605		62.2235	15.3122		21.2166	24.4789	41.4243			12.9938		16.2686		6.74968	22.0365				26.2403	9.42112	24.9447			13.1394		22.0407	11.4314		19.1969		23.8417			44.1355	11.9748	34.9216	19.8493	9.5579	15.3892			45.5639	13.6066	18.3751	13.4786				26.9145
_EQLADAR_																																																																																			15.6879
_EQLAIAEFAR_		13.8404	21.5828	7.74974	9.74348	16.9213	10.5174	28.0702		12.3841	14.6552	29.5682	204.897	159.569	25.8673	16.6095	59.0483	49.0468	50.6514	45.4785		61.6524	25.1582	28.1572	32.7457	31.0199	62.6527	28.1353		37.5861	20.9223	17.1452	22.4994	17.2539			29.3881	36.7221	22.5136	34.4644		12.0903	33.8923		13.9297	32.3588	42.5662	26.7061		6.34801		24.244	29.8266	14.486			28.3111	10.1791	22.4306	16.0166	22.9323		13.4938		13.2593	16.3573	16.2775	26.753	5.32064	17.0444	19.826		31.2616	16.6427	12.6467	16.9318		21.1318			18.218	22.5428	67.0901	23.1559	19.7933				50.0657	28.9074	21.2458	19.5291			19.2682	33.665	19.6631
_EQLDNQLDAYM[Oxidation (M)]SK_																							1.9519
_EQLEEEAAAR_														498.152	103.006																																169.833
_EQLEEEEEAK_	99.6534	14.6249	44.4577		38.6353	35.0438	21.4304	53.5269		22.4549	37.9164	100.089		188.74	49.2103	54.6752	104.646	45.1558	98.3045	134.41		86.6652	107.649	66.7564	36.7628	30.6599	58.0215	131.732	12.7758	41.7965	44.4876	32.1844	53.5088	37.2915			35.4036	92.7519	55.6773	54.1167		44.6375	35.0856	18.8078	17.7445	55.9283	41.4245	41.7265	66.2917	38.6154		56.7935	36.2836	43.5453			20.9803	26.9174	53.8162			43.3608	14.7928		14.4699	50.6681	13.8054	36.2228	7.82831	29.7985			33.6282	13.051	13.5824	32.4995		34.8914	36.2226		71.0347	38.3914	115.013	58.6601	33.6651	23.2136			35.8553	37.2845	31.7344	48.3702				51.9431
_EQLGEEIDSK_					3.06497																				6.27082		13.7536															6.13761							9.96828				2.69387	4.56517																						4.34811																8.94502
_EQLNEYK_			14.1794							13.8019		22.8357					43.407	14.0026	26.1983	46.323		13.4172		20.552		21.5693		77.9708		11.3565		7.7114										10.0056	19.325							9.61551		16.0973	19.8148	26.9629			9.80026		11.0737			13.3486				9.49385							11.6066								19.499	12.5426	42.9916	18.9138					18.8989		21.5515					14.2256
_EQLQLLEEQHR_			1.81911									5.83935					14.4241	2.99153	2.71035	5.583		7.14644			2.56007																		2.05485						10.4286				2.01646	4.23105																											3.5326	1.36688	5.50861						3.518						3.77456	4.92842
_EQLRQEQALLEEIER_																		7.71098																																											9.50281																																26.7618		33.5283		16.5167
_EQLTEEAR_												12.2288						4.72214	12.1717
_EQM[Oxidation (M)]AQQLAEETQGFQR_			9.30981			7.69446	5.0007					11.0498					16.5827	6.48692	16.6234	52.0694		18.9079	12.3078	5.70699	13.2762		22.2492			8.87306		11.622	9.71195	6.43628					5.57428			9.10698	29.5037			21.1998		9.99856	14.4477	7.62255		8.23488	8.85579	21.2206			8.61807	10.6799	16.77			10.7648				9.73476			3.16658				12.0933	7.38074	5.0974	4.05015		6.1626	5.4604		14.7885	6.0573	28.7113	12.0347	5.79111	5.01881				12.615	13.6799	14.531				16.1291
_EQM[Oxidation (M)]QPTHPIR_			9.23508									8.80877		68.7758			12.8162	8.76715	21.2812			11.2594																															4.58245																									7.29225			7.65567
_EQPVFAM[Oxidation (M)]TGLR_																			18.563			8.12358	14.6197														13.1228																																																				19.705
_EQQIVIQSSGGLSK_	32.7734	7.19413	16.9862	7.01698		10.109	7.03294	11.5106		4.2156	7.48494	12.4852					20.1398	18.1182	20.9218	13.583	8.28368	27.0373	16.9823	5.84797	12.8454		34.493		9.55014	7.48479	9.72808	10.9116	10.0819	11.3692			11.4407	20.2206		15.0272		9.48838	9.4909		12.0659	11.6149		10.3561	19.9148	14.6507		12.1141	10.6794	15.7118			10.1507	10.5668	21.1385	6.86894	9.12526	2.53264	6.7268		5.83862	21.3827		12.8728	16.6387	9.08197	4.15377		16.1232	5.92068	12.7921	15.0666		5.60559	3.40452		11.1053	4.87183	40.8619	8.79284	6.71039	8.90395			9.58189	13.4467	18.2217	26.3905	3.16184			14.1057	7.5333
_EQQLAEIEAR_														279.18								7.72018			2.38748																																																																9.1765							7.27584
_EQSILELGSLLAK_												8.30882	134.707	65.3343	15.4029		15.2274	7.40382					4.45241	10.7758	3.79097																		5.16243				17.4072						5.00049	5.17825												8.04963				12.4944			5.42903	4.60795	9.1947			6.4204				3.95282	18.3144	4.96829							4.84024				6.77265	5.38763
_EQSQLTATQTR_														19.5884																																																																					30.4535
_EQTADGVAVIPVLQR_	29.1801		3.77475									12.0663	192.809	234.997	27.5596	18.7643	10.761	7.39931	16.978	18.0225	20.0994	9.43037	15.4135			11.0983	9.50125		7.33128		5.77497						7.11158						30.504	15.2853		4.86388	60.0284	17.198	7.62964				10.34					11.0507	12.6846	6.22654	5.66201					15.1329				8.84017					6.66224	18.9259					7.3898		9.58988	9.92903					9.39977	3.22654			5.49751		4.54894	13.3736
_EQTEGEYSSLEHESAR_			9.09618																10.881			8.47677																															9.94284								5.09755																				14.6717	6.99543			5.87232											8.00933
_EQTEQILR_						15.4383											43.9261							40.8387																																	19.045																																39.6342		42.2468				12.2285
_EQTFSGGTSQDTK_																			1.5468			3.22829																															2.51896	2.2002																											3.61416
_EQTLSPTITSGLHNIAR_												3.12171	175.221				7.08157	8.03346	6.5827			5.51676																																																																									7.43664	9.46111	4.74036
_EQTVSETLGPGGEAVR_													161.848	71.4795	11.0454		1.43602																														16.6975					2.07361		1.87126																																										2.08089
_EQVANSAFVER_	145.627	56.4307	117.69	28.372	68.8469	50.985	96.8178	117.285		66.9621	78.5129	115.015		191.633	107.756	71.8879	162.941	130.089	229.585	57.3162	12.4192	272.117	117.558	72.7667	123.893	45.4656	260.33	151.07	20.5618	98.5208	139.71	117.289	79.3094	75.8021	18.4948		82.3877	136.375	61.4369	135.318		112.121	151.381	21.7487	50.1605	186.206	94.9358	133.428	97.8704	118.713		85.0109	112.531	140.573		49.2905	105.193	109.345	123.529	83.5305	49.487	64.6243	68.1828	96.3678	22.0606	131.227	47.9728	112.166	26.9272	138.484	47.1707		161.341	84.7291	89.4258	106.817		89.9502	29.1654		133.777	71.6855	356.377	127.435	123.999	47.9557			138.857	68.1763	150.553	84.1166			100.788	182.996	39.7751
_EQVIAALR_															174.746		26.3437		33.0098					10.9379		12.4628																																																																						20.9617	5.36272
_EQVLEPM[Oxidation (M)]LNGTEK_		3.72434	8.79171			5.19428												14.2437	19.9873			13.9452					12.595					10.6336														36.8353		16.6514									3.71326	9.06555	7.77551																						8.03344		38.5207	7.96452					11.2857	8.63134	14.8274	10.5091
_EQVNDLFSR_												8.64648							10.5235			14.0924		2.62195									39.1575																13.7679				13.7606	12.5585																	19.1271		16.2213					9.76795			6.69467		36.5629
_EQVPGFTPR_							13.2115												32.6697	42.7796																																									10.9549																						22.4864						40.9686		7.87279		14.7497
_EQVPSGAELER_															13.9372			1.77441												6.80866																	26.0583						6.33413	6.50903					5.09623																						2.88749	9.00908	13.7899
_EQYGQYALAVR_	1202.2	26.64	50.6545	10.3831	8.97868	10.1172	8.0507	13.1252	107.314	67.5346	24.1317		212.917	284.932	54.758	17.9827	12.7201	13.9391	36.5531	13.4215	159.997	18.9228	301.477	20.5349	10.6231	9.88084	29.5575	30.8274	18.2065	7.27546	503.584	13.2838	14.2762		50.3136		21.6499	18.9279	71.1339	24.6197	128.843	33.6548	606.444	72.3808	11.8166	10.7753	61.867	71.6985	40.955	11.0868		14.9535	17.1964	17.5671			8.95266	106.797	108.789	32.5421	16.8801	6.7583	9.82397		7.24437	816.913	84.2385	35.1761	8.75171	13.8586	14.1793		11.0349	7.44781	27.9834	84.6943	6.74948	55.1575	7.78607		3.28956	3.17801	19.4413	98.2702	11.7485	6.77494			54.5569	120.319	17.308	14.9984	7.49131		13.9372	8.02555	15.9638
_EQYNM[Oxidation (M)]LGGK_	345.81	13.1318							23.8689	9.68932	22.3377			636.793	120.034	35.2634	7.86509		29.6248		62.9601	14.767	75.4708	12.2672							263.726				12.4705				33.2335		8.13023		275.191	68.3891	7.26041		182.441	70.7453										30.4408	45.4337							216.284	22.9086									43.5709		13.9471						25.7822					25.3663	62.2416			7.98562
_ERDFTSLENTVEER_														58.4328								9.04961					10.568																				25.7461																																												9.134						2.99759
_ERPQVELTFEETER_																			4.69423										1.06467
_ESAINVAEGK_	51.4545			18.3234													44.0292	16.2998	22.753			24.4626	24.7361		33.7556																									23.8499			16.7693	33.1732					24.1246		12.6311					24.0595																24.2449			13.9661						17.4807					33.6345
_ESDLNGAQIK_			15.9166			13.8852								58.7337				17.5931	27.9555				13.01	20.0535															20.2321				23.2632			11.0178							19.7211														7.33155									24.9829		13.0339	7.49		16.7199	6.03889		13.4773	17.7758				15.968			16.0923				12.1129
_ESDPVRGPDGK_													58.2342
_ESDYFTPQGEFR_													472.706	230.561			19.5582					27.215								6.32989							23.674										54.2995																					14.7759										20.1587											31.9214		11.2375					6.3967
_ESEAVEWQQK_																						6.68769
_ESEDFIVEQYK_		8.50084	23.3652		10.4566	20.7229	22.4712			22.4712	25.3741	25.4698						33.1851	41.2931			55.9172	22.3886	11.6185	15.387		39.975			23.8929		15.9182	13.555				26.6193		22.515			30.9765	42.5316		20.1447	31.03		21.6887	33.0134	20.898		18.035	32.4688	24.6075			18.1233	17.093	20.4007	23.4464	33.6901	23.2178				55.7072	11.1859	27.2483		29.295	33.3518		19.0342	18.7549	16.1732	22.1648		19.2804			36.8676		74.934	30.4851	31.3865	9.4061			27.9287	33.8385	19.9287	23.7979				13.5105
_ESEITDEDIDGILER_							3.45222				5.24307	8.40443						3.8824	6.67163			8.58648		5.14669			5.51707			2.3874		2.36755														3.88807		4.54092		11.3523			6.15797	14.5178			8.91247	3.58766	6.54098									7.33146								10.0017					8.64807		17.4611		7.3234	4.19423			12.1463		6.18004						2.81497
_ESEPAPASVTALTDAR_																																	7.1294																				7.35133																														8.67868									7.16321
_ESEPQAAAEPAEAK_	56.2249	14.0538	36.1714			9.76242	19.9465				29.9082	43.989		159.633	46.2631	25.4193	39.1381	41.1804	38.9649	59.9959	50.6843	68.8422	60.112	44.2775	47.1867	33.959	48.2519	74.4134	53.7488	81.8282	60.1518	44.8853	53.2334	31.4437			37.6382	85.4227	14.2544	79.9842		18.1645	82.3282			16.133				19.2029		19.4046	17.9498	25.6647			21.1156		48.9496			24.6501			22.5374	50.4338	13.5418		13.6071	23.8441			24.4573	32.8544	34.293	24.7123		24.013	20.263		33.9476	21.0345	142.668	51.2322	47.5421	17.3932			47.3288	43.6765	40.0083	30.5236	48.3727		45.6478	59.334
_ESESAPGDFSLSVK_													52.9428	17.3192	8.74362																												10.9168
_ESFAEM[Oxidation (M)]NR_																																9.66333
_ESFDGSVR_		63.5865	138.579	62.5561	87.9242	124.491	131.205	269.925		54.1707	103.522	164.597	464.951		187.449	125.843	170.991	149.59	190.346	189.985		200.706	129.843	163.677	167.482	133.896	223.144	155.74	44.8365	113.568	153.442	89.5665	118.254	81.8237	51.4017		195.093		75.2387	140.361		89.5013	149.683	62.7036	72.1724	75.2501	164.123	174.961	289.684	112.675		177.006	116.803	204.952		60.3929	102.836	111.385	155.586		65.6303	113.263	51.0715		93.4983	179.169	83.2515	185.505	77.3883	125.871			141.467	117.509	138.939	144.726		174.707	41.0944		209.996	136.634	308.794	172.36	134.48	77.0094			198.166	137.576	119.874	137.91	17.3858			103.858
_ESFNPESYELDK_																													3.04546
_ESGASVDEVAR_																		6.7282	8.37435						8.67395																								15.4635				13.2493																														18.8292			5.14252					14.1473
_ESGPSGIETELR_																																															78.3578
_ESGVDIAAGNM[Oxidation (M)]LVK_					2.93575	4.54276						10.2803					16.2441	6.27572	8.76385	12.8083		28.0205	7.82645	11.8671	9.66962		15.9236			7.79173	8.56977	2.44447		8.05112			12.8238					2.22752							3.12129	4.67851				9.29799			8.75953	8.43831	5.98487		6.9364	7.13814			10.2753	10.7249		6.73481							4.1811						9.58302	4.35553	21.101						14.2624		17.7726					7.56575
_ESHRLPVDIAYK_													75.4644		14.8187																																35.6816
_ESIESEIR_	127.997	45.118	53.7459	21.7765	41.1842	28.4343	44.1776	100.202		39.1785	41.5527	68.2287		2905.66	618.288	223.886	104.501	59.5248	83.8502	66.5166	33.3607	93.8989	64.3039	65.1285	47.5985	32.31	65.4073	87.0233	56.8568	32.2136	52.1548	37.5241	33.8847				64.4114					44.4058	86.9996		27.8075	61.5361	960.861	183.746	26.193	45.3965		47.4581	44.4089	54.0707			43.1288	44.5699	61.4488	52.213	45.3786	38.7174	44.1569		33.7642	51.2227	39.2458	60.8046		54.7878	35.5376		46.8516	43.4241	45.4367	49.358		67.1017	19.6335		63.5241	60.0405	120.651	63.2084	47.9666	28.5236			64.8068	44.0461	51.3195	41.3591	29.1892			79.9107	13.5397
_ESIVDVEGVVR_		13.5877	22.9925		11.7785	27.8822	24.8745				16.1593	31.0855		187.592	44.4978	38.0017	63.0092	49.41	45.4838	46.5308		60.9028	39.5608	24.8907	40.4732	24.8099	56.8402		23.0109	31.7302	37.1501	30.1269	21.2529	21.0761			41.5763		19.8863	53.1615		11.0659	31.8189		13.5988	44.1668	61.1442	56.5712	25.7065	16.7293		28.029	35.2704	18.9158			11.3708	13.6955	15.7469	8.98509	11.157	10.0819				16.6557	8.50308	20.3384			20.6481		25.7229	6.29884	23.269			21.4141			24.4148	27.7173	58.0643	28.854	26.1176				44.0862	19.317	35.5457	23.4066			12.5257	22.3996	12.6591
_ESLDVYELDAK_													172.465	106.637	27.5546								32.9499																				30.3916				20.9464																			40.9085
_ESLIDGIKR_													899.927	335.014	71.2894	24.2244																											23.1296				66.2781	19.689
_ESLIDGIK_																	41.3055	47.0463	45.5043	60.4624		44.0156	61.5554	45.8503	27.8424		43.0891		74.3712	25.883	67.5043	29.264	27.5942				35.8833		29.5826	62.5471																																																	60.8322	30.6905	42.6612				18.1166	44.1511
_ESLLPVAK_																		4.06495		11.4516		10.2643																																																																					8.29221
_ESLQQM[Oxidation (M)]AEVTR_	47.4017	14.2322	7.17826		13.165	11.0172	24.3812			16.9046	12.8245	41.5896			25.3854	20.6275	37.5845	17.0719	35.6327	19.9934	11.2109	37.8903		24.1727	29.2136	10.3652	62.5265		16.1393	15.8514		11.7756	1.82989	13.3591	12.5397		12.4906	43.5733	10.0013			17.1191	25.535			30.805		21.6369		4.9684		19.8782	7.56685	31.2757			17.0184	18.6316	19.5506		15.9294	21.2392			16.0978	16.5022				24.2779	6.25919		14.3249	13.5511				27.2295			11.5815	15.6812	61.1543	34.6223		8.72683			30.4878		36.803	18.7796	12.663		22.8218	40.8765	10.365
_ESLSEEEAQK_																																																																												9.48849					8.42856											28.2266
_ESLVVNYEDLAAR_		10.3481	19.8253		5.25157	22.7377	20.2526			4.8875	18.8145	10.0421						32.967	16.8637			55.8731	14.715	11.7594			34.5612			23.0143	3.94437						15.0549					6.66237	19.5259		8.20282	19.3435			30.6055	23.9313		23.4494	13.711	35.6502			21.9303	15.0987	19.7	26.698	25.1974	21.2946		19.6252		17.856		28.657		19.8088	9.32367		25.2374	16.8055	21.6652	27.9827		19.3977			34.6397		48.4876	23.2174	22.309	9.57159			21.1516	9.72879		16.5665
_ESM[Oxidation (M)]ATGSIPITVR_		7.75781	18.5955		8.88804	25.1752	14.3004	17.9057			14.968	18.1747			30.5144	18.6915		11.8529	46.3445			27.0057	13.4821		17.3815		38.9634			20.5048		15.1631					16.3297	31.9676				20.147	29.0266	14.5664	8.09766	23.6865		25.9603	18.5027	11.9132		20.4777	37.1908	29.8271			13.3655	17.2289	17.0912	13.6023	24.1554	18.1791	10.8054			38.6876	12.161	12.1235		18.8082	16.5637		24.8288	10.8272	27.9799	30.2326		15.406			28.3283	3.11331	69.2792	25.2251	21.7507	12.4209			19.3494	14.0145	21.928	17.9946			8.39749	8.4065
_ESNSLEISLIK_								11.4844				4.82347	49.42				12.6259	9.42077	5.41351			11.0265	38.401		5.45309		10.8408			7.66236		4.02453								8.13126						9.90562											6.01696				8.6127					14.761	6.55513	7.17884		8.00063			7.46886	4.66202				4.00809			4.46136	5.66211	8.41298			3.98441			8.64653		6.65446					6.19439
_ESNVQEVR_												21.1993										18.2016																																12.0393
_ESPEVLLTLDILK_													23.5188	20.0346				8.46894		8.28924																										9.3969																						7.98492															18.6457	7.30743												6.19436
_ESPLLFK_																	8.26024		16.9864	21.481		8.21213		8.37204					5.54936		8.53427	4.7024																																																									12.7837		5.21213		11.341				9.36827
_ESPQEIAR_			8.09763			7.58946								87.5173	14.247	22.5631		16.4137	23.6237	22.6586		22.329	17.7566		23.6668	12.2			14.3001	7.77777	9.31818			12.3037			20.5435									26.9556	53.4877	23.2183	28.0598			27.4438	15.1493	8.83657					13.0658			7.30884				13.3256		38.2359						8.76289		19.288						13.4591	27.9043	13.9402	12.083				18.5314	14.7393	6.99995		11.2439
_ESQISAEIELLPTNDK_												12.5717	263.775	168.344																				9.16805			11.0338	24.4865								7.51638	53.0234																																			9.92988		13.6225													5.78303
_ESQSPDTTIQR_			8.00279								4.67789	9.20524					7.68627	7.06571	12.8311	6.77516		6.30757	8.03333		7.83756					6.92107	4.97753	5.42014		5.67922								4.41812				13.9533			8.7524	6.40415				6.40709			4.37153		6.8237							7.28365				9.3093			4.20994					4.35362			8.96853		19.8972	10.1136	5.28473				8.30896	6.0172	5.96841					7.78001
_ESQSVEEALK_																																																													3.45143
_ESQTQDNITVR_														38.1287				3.74233																																																10.362
_ESSNVVVTER_	3468.19	57.7646	148.29	22.3313					146.66	92.9092	16.7519			8111.88	1824.16	546.871	6.03651	8.03428	20.5671		63.2879	8.52161	60.87		13.3002						463.672		18.107		12.6234				57.5988				326.213	142.856	16.9248		2681.37	410.113	29.7804									137.976								56.8306													14.6131					116.789		3.41575				199.109	12.2352		13.2838			11.485
_ESSQEQSSVVR_														21.3233
_ESSSEQYVPDVFYK_												16.5506		33.5346			15.5178	10.3154	6.31551			14.5263			3.9724				3.02478								9.83629					2.70701				8.00129																						12.3569					8.42014					8.75243			7.53665	4.16178	5.04614														5.52863
_ESSSIYISK_																	27.0708	26.2247	29.2926					16.2448						11.7905		14.1661	12.744				28.7621		27.4368													18.9132	22.0282	23.0351							12.9434												19.0598					15.3338			23.3978	17.3566							19.7935
_ESSTVFELK_		7.35634										20.2303		35.6118			50.9924	11.4774	26.0131	41.5561		30.6976	25.5713	21.5798	14.7276		38.3432		29.6003	16.3227	14.4958		17.4653				27.7696																						3.80714												18.4552											8.95106	22.5536	5.84758					31.8777	18.1497	15.8623	15.915				28.8183	14.1875
_ESTLHLVLRLR_	2.11568													9.99906			9.98525	7.77545	8.9364			13.988	4.78284		5.46204		7.35629		2.45186								2.24203						39.6694				9.27369		7.2541				2.98431																		5.85545										6.36759	9.53379							9.13202							2.9511
_ESTLHLVLR_	59.9091		15.0947					10.8074		1.98391	21.4785	23.513	6799.5	2356.59	486.646	149.954	37.1101	30.5928	48.3677		35.9077	24.9711	38.8335	9.97777	12.8905	9.71542	26.973	28.5462	12.671	7.41281	2.5896	3.11394		10.5501			20.7607	17.0445	11.8595	14.0109			140.453	131.578	59.4016	13.9658	594.875	101.599	214.989	8.75998		31.1853	52.74	21.7452				25.0994	8.11705		43.6712		16.1959			35.8412		6.56555			33.4697		6.60572			30.3913		18.9558			19.7787	9.40431	15.0607			8.97689			37.3208							6.27517	12.3911
_ESTVFEDLSDEAER_													75.3184	28.7273							19.0026				4.52489													19.2077					252.749	29.5988			10.8691		65.8202									5.03275								11.8888	7.51684	2.96099			11.4691													7.17857
_ESVFQSGAHAYR_														138.773	40.2495																												9.46107				52.8796																																			11.8239
_ESVFTVEGGHR_			25.3495	14.1635		12.7594						22.5675	232.862	102.824	13.1631		23.2219	17.7061	25.8442			23.5592	8.96062				33.1385										11.2338												16.2433	4.14638			12.0458	9.87285			7.45378																			20.6514		22.1706			17.3171	15.4959	20.4485						8.64416							31.937
_ESVLQFYPK_																										39.8309																				29.9073																																													24.3662
_ESVNAAFEM[Oxidation (M)]TLTEGSK_			1.78564										85.7338	36.197		12.6109		6.62568	8.52917				8.52365	4.23161						4.61651			7.93163														12.4001		3.1624			4.62176	3.62312				2.01669				3.5847	2.26036				9.12552					9.13133		6.83994			3.06757					3.97486	3.20985	12.5541	5.52834												2.82338
_ESVPEFPLSPPK_		80.2065	66.1096		91.0558	21.269	22.8014			31.4395	123.832	147.707			54.7673	38.2891	64.2435	98.9314		54.0854	70.3827	154.365	98.0545	107.316	71.0169	34.5721	109.918	129.986	135.026	83.1054	77.1962		72.2582	77.4118	16.3918		92.256	92.2226		83.8493		70.3122	60.4352	86.2043	104.974	188.212	39.3959	84.5998	156.127	100.747		115.929	98.983	98.297			86.5477	28.4945	89.3294	110.265	136.292	154.243	32.4259	89.1089	74.0738	122.075	74.3649	111.405		58.9371	48.9334		117.149	43.8054	92.9981	108.288		126.062	26.4463		141.537	34.3397		71.9717	88.0685	56.216			114.693	100.137	22.8773	105.789	42.7138		55.9354	67.1031	24.8514
_ESYDDVSSFR_			14.3985				9.35567					22.0601					20.8916					18.2863								8.03487			9.67859				20.9569						24.6639						26.664	9.24311		11.2133	7.59043	20.1398					15.5658														16.2762					8.45962			13.5661	8.10763	28.6093			10.9288					7.42109					8.28365
_ESYEVSLTQK_			18.1555														34.8508	10.8809	27.5119			33.1584	15.8175		14.5661	13.8565			22.6799					10.2128			21.6128													20.8082		17.3489									6.98561													15.4856				28.375			30.3761	17.1164	42.1133		16.7906	19.636			18.0325		15.805	12.3569				18.2594	9.46924
_ESYPVFYLFR_		18.3004	37.2958	11.5463	26.9755		17.2077	66.393		30.3867	38.6663	70.5757	268.115	72.9635	28.4287	44.8929	113.292	38.6013	55.4025			66.7447	45.0591	22.3999	35.3306		68.1573	46.1826	36.302		31.6415	37.2064	31.9645	22.8086			36.6179	80.6427		44.2848			45.128		29.665	54.7174			135.59			39.2471	45.2104	37.065												40.6556		44.4974			34.0333		52.6664			34.9333		61.2495			34.2143	29.2555	115.472		45.5474	44.4853			61.572	20.5253	64.4942					44.9223	18.1095
_ESYSALM[Oxidation (M)]R_			14.9051																	44.9428		9.73674								8.19415													37.6252			13.5017								2.93587
_ESYSIYIYK_		27.3585	27.9559	23.4443	41.0036	31.9965		79.109		27.1862	18.5992	51.3374					79.515	141.107	159.187	40.4603		114.233	99.5426	51.773	47.929	55.1765	141.379			28.6016	67.2487	108.284	49.9887	30.0779			74.5771		58.7467			24.5459	40.8937		21.8262	38.9602		103.041		42.1159		47.2097	34.3196	30.1532			34.3353	36.2007	43.8376	43.9413		36.9018	43.3102	52.889				59.3618	22.0359	60.0696	55.9839		29.2545	40.7755				56.9986			44.9496	33.1278	72.7976		35.0527				79.3656	45.6512	133.367	59.7953			65.7242	67.6747	57.2327
_ESYSIYVYK_	248.285	166.039	268.044	94.4888	191.728	192.646	163.382	289.675		36.6971	89.3233	77.477		292.314	141.251	92.5347	268.489	403.579	370.404	188.672	124.187	559.95	267.77	162.852	167.306	132.925	361.424	205.365	133.888	182.803	202.523	271.059	186.219	146.007	38.3412		249.279	225.18	224.022	252.197		28.9717	69.3702	29.2542	46.7797	75.4882	105.1	210.957	50.0271	39.4891		159.763	85.478	48.9653			26.5924	27.4109	32.2743	28.5375	17.412	20.1566	100.718	81.1258		42.4335	19.1805	45.6245	27.1636	47.2075	241.584	102.767	52.0979	45.7717	22.406	19.8253		22.544	66.4782		32.8045	49.3664	212.462	66.1303	44.9503	25.1061			396.557	271.279	367.543	364.958	86.5256		176.988	178.022	203.821
_ESYSVYVYK_	628.444	358.536	516.96	211.778	355.618	456.847	426.98	605.654		219.684	300.472	346.213		426.354	315.396	254.848	511.507	706.846	785.995	342.439	250.767	1042.4	503.04	412.704	375.421	303.607	622.522	421.889	271.55	428.547	467.522	569.703	368.911	264.748	97.004	253.726	431.843	432.175	379.406	441.153		289.634	327.361	97.0525	241.078	613.559	364.789	535.533	400.914	336.85		408.873	464.642	625.723		140.052	275.919	314.965	537.48	294.493	139.941	311.041	230.456	294.266	38.6291	519.531	264.629	502.476	229.113	289.477	466.772	157.806	513.032	335.216	184.848	291.65	32.4101	298.705	111.239		413.185	294.381	1046.02	387.263	277.236	237.831			706.712	477.348	684.89	700.381	151.811		402.459	392.032	355.543
_ESYVETELIFALAK_								17.4497		6.27496		9.52587	74.8923	38.0108			16.0669	11.1793	15.4219	10.2997		9.65427		9.72784	13.2201		6.14121							3.59742			7.79132			7.57503		7.12219	12.9528			8.56524				5.72662				4.80843			9.51752	9.48568		3.61411			9.74389			8.42028		5.51647		21.7874											10.1953		19.8225	3.90383							4.96948	10.2107				5.03318
_ETADTDTADQVM[Oxidation (M)]ASFK_			2.48043		5.40393	2.98395	5.31989	8.98521		5.61344	1.71947	7.22678			5.35277		12.983	3.24246	5.17033	11.1629		5.85546	4.72608	11.3188	8.16231		6.87197	8.01176	2.49378	7.13777	5.01722	6.80722	4.9155	4.71744			3.67804			10.1403		5.56514	8.88833		2.69398	7.32287		5.75894	3.66164	3.05202			5.79234	8.935			3.15683	2.29061	3.29084	7.03346	9.5434	8.37979				4.09127	2.51643			5.83956			7.83976	4.19486	2.70105			6.77523	2.80692		7.21175		18.4527	7.67844	5.94856	5.45218			10.7436	8.59785	6.37166	6.88797				6.72688
_ETAEAYLGK_	48.6294	8.43921		8.84959	14.5987	15.7666	10.4369	67.1948			33.2796	65.9221		230.086	60.7958		93.4888	45.7717	64.4997	53.5729	46.7889	57.9911	34.1069	53.66	24.6754	27.4854	85.0518	56.2156	26.7513	32.7761	35.1297	20.7206	28.4225	20.245			51.1886		21.1399	90.8446		18.409	27.278		20.9792	41.1426	110.296	62.6491		25.1981		44.2964	27.5843	43.8318			12.9944		32.0629	33.5093	51.6414		19.8896		9.92863	27.4636	22.7467	48.0011		45.0554	14.5414		38.7794	23.4917	18.2203	38.0139		72.545			45.129	39.78	76.4335	53.4751	34.3584	19.2626			76.1066	36.9324	42.0859	30.2988	29.6518		14.568	51.1652	5.35582
_ETAENYLGHTAK_																	7.45268	6.13776	7.54935					2.99375			20.0027										11.9477																10.0013																													6.04976							11.3399							7.60771
_ETASELLM[Oxidation (M)]R_																	15.3083			22.6994		33.4318																											33.3808																																								15.1501							14.905
_ETDDTLVLSFVGQTR_							4.43282														11.4288											9.92861		5.26696									25.0368			10.9869			21.3451					7.8724			13.5397	13.5557										17.2945						6.89619		21.0149								13.1888	12.1962				32.9262	11.0824						7.63975
_ETDLLLDDSLVSIFGNRR_													207.032	63.5653																																																																																	12.1482
_ETDLLLDDSLVSIFGNR_												20.8485					23.1687										14.5274																																																																		9.65615
_ETDLQELFRPFGSISR_	24.5069	7.46975	19.3227	7.21146	12.7769	12.0337	15.7022	17.0995		14.5194	22.7452	47.0064	173.466	55.5701	13.4577	4.59718	66.0803	24.762	29.124	19.4956		35.1353	26.4076	14.5485	15.1168	11.953	38.8743	16.445	16.5841	14.0509	25.0975	19.503	8.98506	9.64649			28.9396		14.1796			20.812	20.4269		10.3894	46.4933	23.0125	19.2607	60.338	22.0072		10.2276	29.6247	45.5575			34.8434	27.4881	41.9741	20.6797	21.5951	17.3387			12.0117	29.6647	12.3235	32.3945	4.84065	34.1029	21.1485		26.2589	20.3087	14.1627	25.3586		29.0647			43.7002	21.1971	56.505	29.6235	28.6879	17.2441			20.9545	15.1667	14.9229	6.86545	6.90422		12.6168	35.3032	6.54906
_ETDSSSASAATPSK_																						2.45231
_ETEGDVTSVK_		9.73975	6.23596		7.57448	10.4138	6.20645	24.0832				38.025		138.32	40.6987	21.8578	18.4167	7.12057	19.9263	19.7102		26.4308	20.1405	24.2311	13.3003		21.6431			8.0253		15.2609	4.60319				12.6955					11.0503				14.8815	66.5752	21.3423	26.8449	10.4667		14.7456	13.7802	9.62418			9.38836	11.3907	12.4071	14.3219		12.2369				8.857	10.182		5.28462	13.6333			20.0671	10.825	14.6633	18.059		23.185			26.4729	10.1002	31.8242	18.9586	13.0015	9.19482			20.5836		11.9437	17.1075				31.5687
_ETEVIDPQDLLEGR_																																																													10.1961																					7.59741
_ETFLTSPEELYR_			7.4284		4.26669	10.2029	12.2814	13.8407		7.46456	10.066	19.2041				10.3321	36.7653	11.687	25.5879	27.2644		21.6401	20.1123	4.67803	9.92883	12.8113	27.0197	13.654	1.92763	15.5097	14.8571	7.0191		11.2239			18.1177	25.2253		16.2281		8.42816	12.3175		7.24774	21.0532		19.7726	52.8935	20.9302		21.877	8.17851	27.8266			13.383	8.93825	21.6705	22.2032	7.39808	14.1758	4.37926	4.42969		23.8339	10.3705	14.0951	8.17595	18.8668	6.53611		13.4857	9.82361	11.285	23.2849		20.9667			22.7036	13.9537	44.3186	28.6104	11.1784	10.7723			17.3826	8.33944	16.9422	15.0783				18.3268
_ETGVDLTK_			28.9098									34.9647										51.1836	30.2227																										51.8053	19.9317			29.7484	37.956			28.8882										17.3977		22.4625									21.4955			57.2728	17.3788			29.5116							30.3448				27.955
_ETGVPIAGR_			17.6556								14.551	16.6391			26.6918		23.6386						19.2361		19.4811					13.6881	20.6634											11.544	31.4334			21.2903			35.4973					34.9075					14.4876		15.704							26.4813					62.2374								39.3212	17.6075	50.3892						28.7344
_ETGYTELVK_			6.83953									12.1275					27.3356	13.5853	18.3243	18.0783		12.4136		14.2125	8.79266			39.0608		3.57591		7.59767										5.12962												6.75112																												8.45399	14.7558						20.7695		16.5382				19.2952	13.6364	2.89559
_ETGYVVER_																		9.93687																																			18.4713																													9.92065
_ETIDAVPNAIPGR_			11.3969			4.50058	15.2448	19.9725			19.7121	18.4377					13.5029	20.4453	15.6898			28.7414	15.0342		9.58409		35.2849	32.1766	10.3431	9.48623	16.3248	11.7757		7.81918			20.1758						21.5766		11.3096	20.1062		31.4113		17.0412		13.9586	18.2692	19.6683			14.2374		16.278		14.2838		7.55285		5.92909	12.2779	9.72635			19.8184	14.9616		12.393			13.6632		4.99297			25.1972	13.8426	46.4856	19.9298	13.5068				17.3893	16.534	12.4722	17.4183				6.2274
_ETIEQEK_	207.252	105.145	91.4063	21.0278		61.6224	55.0412	140.965		36.1981	56.7556	149.437			72.6204		175.353	130.621	254.2	734.887	152.161	206.178	98.2546	197.405	130.789	106.092	113.379	455.626	224.58	100.55		120.617	148.64	101.15			85.4621	187.938	36.2677	175.849		87.2325	264.947	65.9573	39.6219	30.5367		116.48	205.636	56.368		68.2333	123.978	72.1186			73.6958	58.6137	142.407				36.8209		81.3859	102.996	43.2529	100.822	27.4715	43.5753			95.2323	53.6642		73.363		125.192	71.1905		135.318	87.813	277.938	83.0906	113.936	49.6125			42.2335		95.1485	72.5857	124.845		69.351	115.046
_ETIPLQETSLYTQDR_	25.036		12.1284		8.1232		8.68286	8.75954				9.71221	157.028	47.0075	15.9394		12.9234	18.635		36.7275	15.3651	41.788	28.9697	13.4615	16.5786	11.6557	34.0347		18.6448	10.7285	12.9813	6.79734	13.1396	13.3079			13.566	32.7303	10.663	4.25144					3.72377		9.4953	13.4375		11.9209		6.61165	10.1878	18.978			10.0274		15.8042	8.07353	4.71173	14.9143			12.2545	19.7357	4.745	24.0916	5.9938	7.41636	19.9787		12.5493	14.2184				15.3483			17.0845	7.97285	26.9114	13.2781	12.163	2.82547			19.0627	6.31774	16.681	9.34847	11.5277			5.70229	2.7905
_ETITESAGR_												21.1332					22.2199	6.80739																																																																														16.5821
_ETKPEPM[Oxidation (M)]EEDLPENK_			8.0816		4.46679	5.2225	6.22685	6.28244				8.36407		42.9501	15.9337		11.0015	12.3079	14.7359	4.2747		7.64756	5.14586	2.46874	3.12954		25.2604		4.25049		4.03279		3.43639	2.59758			7.12958		4.37162				6.04981		2.54868	9.65446	11.7898	17.2459				4.51682	7.72851	8.31648			5.56531	6.09786	6.53315			4.6456			4.80506	6.27571	5.91597			6.38802			5.01655	4.38771	9.62292	8.53324		4.61382			11.3248	4.93617	17.6843	6.43625	7.16286	2.01536			4.11347	5.05003	2.565
_ETLAQLQQEFQR_												16.3597	381.458	85.3334	25.825		20.6815	11.5992									38.9116						9.4464																			12.3584																															27.551													4.93619
_ETLIDVAR_		7.16238	28.5747					24.8778									92.4262	49.0885	74.2179	39.2183		108.931	52.4662	62.4522	40.7699	35.9013	95.4801	45.1912	20.4014	44.8853	59.405	46.5897	31.6821	29.4718			62.0942			60.008		10.5187	17.9869										19.2279	9.67923																	27.732												26.5559						79.9803	44.0867	78.8814	40.8761				97.4308
_ETLLNSATTSLNSK_	27.3934	8.45299	8.87441	5.87963	10.6788	17.5701	14.5987	31.3746		13.6627	15.801	37.9475	104.845	34.2997	15.5856	15.4313	48.6686	24.6888	41.4347	18.4314		39.8086	21.5915	24.6272	32.6255	13.3569	59.0361	27.0934	5.86985	14.0503	13.9696	31.6189	9.94045	20.6454			17.0374	30.2799	25.2102	35.9166		20.8896	29.8596		10.8725	32.7209		37.3587	25.3901	16.0915		20.8982	17.0828	23.988			28.1566	18.1086	23.696	10.4534	20.1183	22.2364	15.7141	13.5557	21.0626	31.3196	10.1789	21.028	12.0621	32.025	23.2741		13.9699	13.2437	22.1728	19.5594		32.6373	6.3071		35.0315	14.6791	83.4165	37.4166	20.8411	17.5668			38.4315	14.155	34.3986	13.3184				35.9411
_ETLNISGPPLK_			6.7783			6.55263											25.9491	18.4495	30.181	27.9225		27.4405							11.6627	7.96921	13.688						17.7194						17.8448						32.7482	23.0685		22.4748		11.9546			9.92038	9.28388	8.31297		26.6158	13.2784			7.67241	21.7204		15.796							10.6948			10.5982			9.06561	12.0246	28.7428		16.5619	8.45261			28.9426	9.71086	7.21173		11.7048			12.4777
_ETLNQAETK_																		6.93678	8.70134
_ETLPNVR_		20.3773										46.1575							21.7522	18.046		19.9938							14.7852																																																					33.8028							19.1464
_ETLTPSELR_	148.679		77.6087	17.5683					71.1623					1407	496.901	88.0232							134.577								53.4389													46.8851			625.557	98.4369																		43.5498																		42.8794
_ETLVYLTHLDYVDTER_			6.53718			14.3099								159.683	24.1715		7.9216	17.3045	17.7267			12.4132					14.402																12.6114				55.847		14.4659				11.9692								9.28548										14.4009										11.6469	6.8333	29.1322			3.62533			10.0825				5.56641		29.9322	14.2843	14.6955
_ETM[Oxidation (M)]QFLNDR_																							11.8001
_ETM[Oxidation (M)]QSLNDR_		59.0081	170.514	37.7205	27.8741	16.5418	21.0285	75.7558		33.6419		84.3819				181.804	69.5698	82.8112	132.978	25.5798		22.4251	142.46	51.885	49.4227	24.9265	62.0775	40.9981	7.32367	15.6715	51.3643	33.1019	37.8513	33.6849			37.4751	53.1765		62.8152		68.4662	150.158		23.5916	38.3028		192.17	61.9462	28.1658		53.9843	47.1512	52.5868		18.6679	27.8292	29.6163	193.105	86.2895		42.6947			5.13045	78.1796	6.82658	40.0043	8.9962	14.7641			25.1612	25.8339		84.7682		50.369			34.3643	43.5158	70.9151	163.782	23.7202	14.0757			76.5186	28.0634	37.3904	56.759			15.7521	71.7194
_ETM[Oxidation (M)]VTSTTEPSR_		9.81719			4.9361	5.83209	10.6927			6.72642	8.50028	11.3842					24.0817	6.45837	19.4137	12.1389		13.098	4.33775	8.83425	7.50217		15.9301		7.43692	3.51687	16.9954	11.8189	3.35207						4.73806	14.4622		7.38788	10.3238			12.1393		19.8859	4.98458	2.52554		8.60327	5.08127	11.6729			7.9917		13.4229			6.40013			7.70981	8.59864	4.32326			19.3498			12.1317	7.4402	11.2991			11.5841			12.945	7.72665	26.2559	16.5038	6.25902				10.6067		17.7926		5.41663		6.26327	11.7475
_ETNLDSLPLVDTHSK_	6.57101		16.0023								9.06581	2.76655		38.2655			14.2878		21.4591			103.277	20.2194	6.71133		15.0681	28.6201					10.7757		11.2594				47.5247		28.0637		3.44017	41.1815	7.00173					11.8978														13.8665			16.5117				7.35817	56.7804		3.26508						9.39688				42.9486							11.3336	12.8981		29.9311		17.2772	20.6479	48.0238
_ETNNAAIIM[Oxidation (M)]K_														24.4016					5.9121					3.98542																					4.1949																																	6.62988
_ETPAATEAPSSTPK_	76.8405	42.9065	46.2419	16.5612	24.7127	31.1557	30.5973	39.8946		18.6394	41.2804	60.2992		131.022	40.8202		125.291	78.0226	67.5108	87.6542	72.8553	135.145	103.782	71.5162	67.3479		86.9483	88.5947	95.5934	101.845	62.4914	42.0838	66.3521	50.5013	23.0973		41.5361	42.0304	32.1699	72.6163		29.4065	185.74	24.7941	12.2727	79.2024		24.0626	34.6835	32.2419		32.0361	54.7487	47.8373			30.8187	22.858	77.2549	21.2613	14.8565	51.0569	21.5359		21.4241	53.5218	26.1672	32.9396	9.06195	35.5324			57.7666	37.3264	40.2784	43.342		46.2031	22.1394		77.0742	27.9876	117.171	67.3604	60.2171	27.4381			91.1261	61.7398	55.2475	33.9692	60.0006		76.4716	84.7834
_ETPHSPGVEDAPIAK_																						5.04901
_ETPPDALILESPFTNIR_													251.614	115.019																		19.1251					63.0597									22.6107																																																		42.2811
_ETPPPLVPPAAR_						26.1539	19.6319					24.745		213.208	60.944	23.6865	55.2573	31.546		17.4889		46.0583	34.351	19.029	23.3597	22.3978	45.2748		27.519	36.6536	32.1573		32.505				38.4952		26.5551	26.9047			24.0356	28.0146		39.2973		38.1307		21.6722		35.8182	33.4948	13.7679			20.4385	19.0917	22.5275	25.256	18.059			22.5798	16.468		10.9526	18.4508		18.6712			18.6212	8.92852	21.9063			14.1171	3.74249		35.7629	28.248	51.3554	34.2225	18.9487				75.5914	25.2452	16.6636	24.877				17.1653
_ETPSQENGPTAK_												17.2924					5.37416		6.11404			12.2356										5.63665																					9.5174
_ETQALILAPTR_														31.7711			20.4545	22.7966	38.7308			45.6487			14.3201		22.9596			13.8411							14.8164																16.7972	12.9533																									6.98678		9.32381		24.1896							12.8565	20.5794					13.3469
_ETQSQLETER_	2442.78	22.2784	19.7771						70.8622	52.4975	12.2608		237.998	5938.88	1097.76	311.913			9.3156		23.8461	9.824	20.2526								245.882								27.889				143.324	92.2211			1660.31	224.168										15.2589								45.1514																		49.5464						73.3059	9.31572					6.43811
_ETQTPVM[Oxidation (M)]AQPK_																	7.75916	6.80722	15.034	15.7189		8.67834	10.8885	9.57426	14.3568		17.3577				9.24283	8.86421										7.25951											11.1305	11.5228			7.06965		6.56546											11.4465								8.69834			11.1244	8.36375	21.3098						5.61458		10.8401					6.75874
_ETTDTDTADQVIASFK_	32.2271	14.6313	17.6807	5.37165	19.5193	18.185	13.4856	17.1174		12.2606	21.5258	38.1202	2519.04	562.372	123.482	49.4672	53.3372	39.3014	58.5851	117.39	8.43661	77.3722	14.7928	27.8928	28.3513	24.0367	39.2015	51.2937	21.2606	31.3233	26.6288	41.1145	18.312	23.7572	4.31448		15.8139	3.98442	6.69454	39.7417		22.3738	42.5877		18.5513	46.1423	160.487	49.1932	40.0526	22.2772		10.5021	19.2999	40.4891			15.1983	16.8096	34.0719	21.4964	38.4602	30.9966	22.1874		10.471	22.2071	7.48459	16.994		30.5355	35.2138		33.6061	21.5163	23.0474	32.103		33.578	9.87215		42.6999	28.6891	55.7196	19.6667	30.6392	19.811			48.851	8.69479	33.118	21.5015	8.7309		12.7211	28.2166	6.69181
_ETTPFYPR_																	16.8708	16.1061	15.6916																		15.7403																								4.90472
_ETVDQVEELR_												12.1397					22.1355	4.50151	10.6949	20.5257		20.2455		16.2859	13.0663		24.4599					9.8882	10.8934				13.1346									9.43657							8.80017	13.7274								8.92847					9.03717	15.5339							7.33165			9.95285			11.5828	11.1467	30.65						8.75118		9.04962					2.69741
_ETVEEQASTTER_																			2.58102																											9.98973																																				4.04938
_ETVEEQVSTTER_			3.6456									6.897					4.7109	2.727							6.22262					3.72596																							2.88732						5.8633															7.13063				3.71101			3.10164	2.32281
_ETVPTLAPK_			17.519														26.5554	14.8833	25.2835			23.5184	13.9052	17.2192	14.6507				18.2964	11.6797		14.8644					19.8251																																														30.8496								16.088	21.907				9.62695
_ETVQTTEDQILK_			6.52453					13.1407				9.42034		25.8079			17.7939	4.29087	15.1448	5.85633		24.2539	5.11586	5.93663			23.2046					4.75946	4.64639				7.00518					6.15046	9.26974			6.29815							10.3659	5.92948					7.00136		3.7437										6.24284		3.8545			3.14457		6.66227			8.25927	2.50031							12.6241	5.68704	8.80038		3.50107			12.5395
_EVADEVTR_																		16.574	21.6227			12.6951								15.0989												11.6229																																		33.1947					22.7537
_EVAEAATGEDASSPPPK_	1.94541													35.0708	5.65489		3.22615	2.46845		6.64849		2.27477	3.34741	4.38754				9.97224	2.67781				3.6458										4.37161				5.30989	2.42244				2.32278							2.29131																			1.93566	1.84981		1.49323	1.29573
_EVAGHTEQLQM[Oxidation (M)]SR_		26.4235	38.9393					18.922									8.38808	60.9185	31.8745	12.364	18.0183	25.6631	18.4132		5.86161		12.8773		6.72685	4.20949	7.70979	5.0492	11.0063	5.26589									54.2417		10.3153				53.9684	3.3391			19.8659	3.95211					14.4936		2.02525	21.7708			2.73651								7.2106		8.69474	18.0508					16.9263	18.0346	28.493			10.0508				8.82496			27.7063		168.665	22.1961
_EVASNSELVQSSR_	2148.22	36.6666	32.247	5.84309						190.404	108.322	27.3862	1531.83	7801.79	1844.51	553.259					10.5057	2.68605	8.61971		5.98455						86.5979		4.67545	4.2674					11.9882				61.2011	30.9428			2794.78	401.847										13.0367	3.1294							7.05076																		19.6428						5.13866	11.632		8.67957				1.72612
_EVATNSELVQSGK_	3247.5	58.7585	369.273	73.2438	6.29113	4.91614	1.27203	12.4692	40.4886	221.093	177.497	37.9812	4338.92	12468.2	3511.33	1044.29	13.3582	14.2707	53.4405		93.1164	9.61578	244.486	10.6787	12.6878	6.17965	22.9878	9.1166		3.12229	48.6549	4.85544	21.4253	12.6952	36.0967	7.98479	11.2045	8.76933	133.971		29.4076	9.03488	803.893	210.859	9.43919	5.61146	5436.26	803.778	10.3334	2.81098			3.93199					17.6236	49.7809	19.8434		8.1786	3.96826			60.5721	4.85317	8.84064					2.53248			30.1186	2.581							297.148	11.1316	8.7509			27.7057	165.995	21.277	23.7471	24.5499		15.8589	15.276	5.8556
_EVDDLGPEVGDIK_		8.4365	24.8788	8.99703	12.3724	17.8702	10.3564	29.4068		6.06394	16.7121	24.3026		83.0678	23.6983		37.9725	38.4011	54.0699	22.3801		55.5482	30.5313	22.2961	17.1172	22.7206	47.0939		16.222	14.1014	17.5022	13.9083	18.8622	5.86462			38.5762	43.1859	23.8741	31.884		18.1319	36.1587	11.2595	13.7299	32.9554	38.4138	32.6294	47.999	13.68		22.8822	28.2866	28.302			14.2274	17.1799	32.4801	22.725	14.2011	19.8903			8.05065	28.4645	10.3984	27.4288	10.4142	23.8982	18.6949		15.2763	14.2278	20.954	23.6848		22.5524	24.3579		27.8909	19.6797	40.7663	24.6806	22.2525	10.6381			28.942	23.1726	18.8009	26.6272	8.04939		19.2605	13.0991	17.0906
_EVDEDFDSK_																			14.615			29.5793																				10.2518				11.6124																																9.10457																		5.5297
_EVDEQM[Oxidation (M)]LAIQSK_	15.8088	4.45023	21.5681	15.7524		8.72366	19.2944	11.9049			10.0884	16.1955		27.6179	20.5108	14.5608	7.81329	13.6136	20.6636	7.58206		42.6685	23.1403	14.3485	13.9417	8.58149	16.133	49.7102		15.5997	17.7119	11.3835	20.2426	13.9709			12.4534	18.1122	13.6519	19.4417		14.921	2.66268		14.2137	25.8837	13.6308	32.7892	17.1956	9.66895		7.49041	15.7598	24.6087			12.3073	14.2918	19.8896		8.5013	22.0351	6.74677	12.6954		47.3373	6.29896	11.3642		18.454	25.0353		20.4278	8.53364	14.2011	11.913		5.93664	9.81766		13.9712	12.1308	70.8799	38.7301	19.5674	11.1307			12.4876	12.5823	13.9313	15.0321	2.06477			5.63011	2.96892
_EVDEQM[Oxidation (M)]LNVQNK_	108.598	93.7541	166.977	109.424	106.931	105.635	127.259	154.856		64.5633	102.871	157.93	139.899	393.604	188.7	98.2528	140.374	197.456	284.401	118.624	38.2793	232.659	147.641	130.097	96.0523	44.7184	187.273	113.699	13.7286	121.488	121.279	152.292	142.397	88.7536	24.6238	47.1865	84.1981	121.026	97.7281	116.684		171.14	150.607	36.4926	79.2182	182.727	152.701	129.435	173.785	112.051		118.334	128.838	147.759		49.151	99.6068	107.593	184.291	76.2375	91.3361	100.975	58.3627	88.9203	14.9657	150.987	58.7003	121.385	40.5205	136.335	16.8536	29.9438	192.081	101.615	95.3212	112.987	14.2333	177.543	100.827		169.827	86.7449	463.125	173.185	143.923	87.4259			134.389	167.783	191.253	160.008	35.2028		117.032	127.198	15.1801
_EVDIGIPDATGR_		41.9651	44.7235		29.1491	30.3581	28.3182	100.901			35.3596	71.5063	566.098	3229.82	899.207	273.05	113.864	79.3505	148.486	97.9582		131.484	88.7858	54.7157	59.8134	39.9506	149.275	123.884	93.9641		64.9767	48.5476	46.1935	30.3562			80.1891		38.7449	65.9235		37.1903	95.0059		37.2996	74.698	1180.95	272.317	100.334	47.7214		79.3882	61.7602	63.7685			36.4965	46.7074	42.7255	58.8575	49.6234	30.4965	47.0555		34.8037	63.6698	39.1875	50.349		52.776	75.0986			28.192	52.8055	56.5957		58.2002	29.9235		70.9516	67.0686	154.015	83.082	47.9768	43.5379			91.888	54.0145	70.1036	56.2377	34.9237		36.0936	69.39	27.3985
_EVDIYTVK_																	29.0205	19.5669	46.0938			50.8		16.5557															26.3476																																27.8665																		29.1627		19.9487					27.4768
_EVDVNLPK_														63.843	46.5504				21.8023				9.76767																								74.9994						20.0054	22.4263					31.7727		7.27581														13.0786														20.1708						17.8438
_EVDYSGLR_												50.1792					37.8281		49.82					35.6606					38.1259														55.9254																			22.9702						59.4873																												31.1748
_EVEEDEYK_	70.4857	5.5524	26.2802			12.0685		21.7691		11.5678	10.316	38.7481				16.9394	65.7133	34.383	29.2515	25.7222		34.5242	23.588	26.302	31.8262	9.42709	26.6072		10.8964	12.6286	15.6646	30.0198	14.6956	13.8246			19.6625					8.25095	16.3129			27.246		19.0993	23.7554	7.25385		18.343	18.4638	25.8421			15.6081	11.8169	28.7513			15.7039	14.6183			15.0502	8.23486		4.30058	16.4136			23.657		14.7593			25.6972			23.841	18.8357	54.2739	14.1082	16.2587	6.80837			25.4629	13.6153	18.4944	8.42498				31.4
_EVEEEPGIHSLK_			7.51712									9.05174					14.6794	5.35588	7.55764			9.48833	6.23257				10.9698										13.4647																5.76688								5.80776																	6.74316			3.4843	3.78314							14.9453				4.53839		11.9699	9.16257	4.33398
_EVEIAYSDVAK_												8.22678					12.7615		10.4138			20.0069										10.356					11.6101		5.83486			8.43644											19.9903	12.671							10.071					9.51868							9.34037					4.75996			9.12986				15.1677				11.0026	12.7757						6.30754
_EVELAPGASDR_	136.77		19.9474						7.26044					681.612	139.799								61.6551								20.9349												53.1035	88.119			250.186	40.7847																		30.8427
_EVELNELEPEK_		5.82368	9.18305		6.85304	3.46839	13.8971				14.6796	12.249					33.5192	20.6464	28.6467			71.1794	20.0507	10.3973	27.2665	7.0561	26.3529			14.3244	28.0008		20.2994	11.8036	10.856		34.8594	51.69		26.5446		7.7789	14.1172		13.1296			27.3889	17.6638	10.7438		34.7805	46.9995	22.3576			10.4212	11.5807	23.0107	23.4244	19.2325	10.1792			6.57234	12.2062	8.48482	21.5509		29.4615	29.7299		21.6155	16.2118	15.7326	15.0678		9.56579	5.9999		30.143	9.80771	40.4822	28.1081	19.3509				23.2854	25.1586	11.5073	18.2662				16.891
_EVEM[Oxidation (M)]GPFK_														46.3947			10.3399															3.99354																																																											3.16971
_EVENFEK_												4.93611
_EVEPEPTEDK_		11.1167	16.4202			20.0422						29.6791					44.5243	21.5122	30.7784	35.4842		23.1076	48.2907	23.2308	22.7931	19.7538				23.7414		15.4866	19.0611									19.6111				26.1807			77.2874	23.6236		41.2954	13.6474	15.7118			29.1894		40.8727			8.9119			12.1011		13.4411			25.2565			14.749		35.0715			24.5163			29.0059	14.549	52.4065	38.0944					38.3774	24.3261	23.851	30.835				29.9888
_EVEQLIK_												9.46891		70.1384
_EVEVEVESM[Oxidation (M)]DK_			7.3737			3.48547								105.027			13.3658	9.56936	13.5002			15.0003	13.2363		9.93696																	3.88753					34.3002	21.1157					4.39832	10.229																											10.2866	6.25858	28.5715													14.2122
_EVEVIGGADK_																			22.1314
_EVFEDAAEIR_	87.1167	77.3038	166.939	60.1362	78.3044	120.541	57.0631	128.679		45.3034	102.367	165.208			165.498	111.897	208.241	173.069	219.584	113.639	46.1247	294.425	174.841	128.662	112.128	80.8404	188.751	163.969	46.5382	81.1947	92.8188	55.7412	77.8214	43.1417	33.6991		197.879	219.69	89.5438	143.809		47.2957	97.1051	31.2306	68.7188	39.9653	156.585	173.136	192.902	79.8928		175.948	150.816	128.016		44.3866	66.5957	63.6063	99.8978	77.7257	146.552	58.1909	58.6736	80.8965	39.4852	89.0689	74.9624	127.423	48.8627	108.31	135.158		107.137	79.1316	77.8824	105.039		112.077	38.6644		156.481	104.527	291.935	105.273	80.8222	66.2614			233.605	99.148	94.6506	110.774	20.1692		57.5648	146.383	44.6472
_EVFEM[Oxidation (M)]ATR_	111.398		23.2671		27.2716	12.4463		51.3011				27.8857		230.069	73.6495		45.2042	36.3532	53.3359	28.3924		36.5776	33.101		16.7299	21.8548				11.0201		13.0581		8.74327								20.458	43.2064		20.5455		80.8683					23.3164	26.366	24.3511			13.5337		27.0819		14.8883									35.7496			16.8026	19.272		42.4177		25.6685			24.5113	24.608	61.9085	37.8732		22.5325			46.2972		17.0417	25.0129			19.1273	31.3103
_EVFSM[Oxidation (M)]AGVVVR_																	27.9754	12.7608	18.0427	7.28965		11.4117										7.12308					16.6209																				7.50102											12.6657										8.04576	4.627				26.4478		5.15389				11.5177							7.48553
_EVFTSSSSSSSR_	862.275	9.51643	13.4811							55.2463	79.2277	16.8817	258.398	6930.21	1279.99	409.143					13.6175										22.8043												14.0102				2137.99	295.887										58.1813
_EVGIPPEQSLETAK_					13.4797							28.2944		38.6133		16.8715	10.1317	11.8271	20.261	12.5308		23.4372		11.8787	17.034		45.934		14.7108			8.02896											12.6791			21.7973			16.4131				5.66186	1.81212					10.9043		10.7391	5.99885						4.58956		18.6067								12.6466			14.39	10.2992	17.5397						4.21322
_EVGSIIGK_							191.121				5.62175			40.6486	12.3869			15.3167	16.3184			12.7517			8.56691				11.8099																								11.6471							18.0518						23.2199												10.2903											10.6258		19.4946				31.1085	200.046
_EVIDLLKPDQVEGIQK_																	13.8083					2.90377																																																																					1.01654				8.02502	4.40411
_EVIDSIIK[Acetyl (K)]EK_	3511.41	86.3876	122.621	32.4156							2219.15	417.194	22021.8	5251.51	743.916	158.585	32.0786	8.53358	294.465	16.8105	376.936	15.7603	677.799	51.8865	19.2054	22.5912			9.95362	8.16228	1121.4	13.8169	52.3422		108.275		19.0003		169.119	22.0647		23.116	476.639	1131.03		43.8761	1208.93	338.207	447.327										474.35			10.8002				223.284	18.9304	8.40502								144.352								541.601	19.3513						19.1715	29.3591	14.4417			91.6439	8.74487
_EVIDSIIK_														16.7146							23.8207		29.0741																																																																						21.2399
_EVIELPLTNPELFQR_													121.173	19.6426			10.5088															3.61786											9.955						15.2797					4.88775																												7.1302			6.57324						6.3073
_EVINGNIK_																						11.0956
_EVIPVNVPEAQEEM[Oxidation (M)]K_	11.628		3.78401			8.2598						12.0924	178.765	30.4773			33.4723	15.9093	28.0999			22.5482	22.1005	8.33121		6.65334	28.7941		5.4522		12.2719	6.06557	6.25508	7.31447			9.36553		10.8544			2.73552	14.1022		7.74392	12.2101		12.7312	22.982	6.34015		15.0197	12.2805	11.3251			7.61851	5.68969	10.169							9.4621	5.00063	11.1406					17.0971	5.02376	5.36266	6.85423		16.1955			17.7782	8.01783	23.2438	11.1308		8.19483			9.15911		13.9422	8.47103				3.06677
_EVLINNINR_		6.59767		8.19465	9.76066	13.0929	20.704	41.3313		10.0755	11.3235	35.2692		82.9066	28.1909		71.7558	21.5677	30.1494	20.2609		22.4639		28.2944	15.2521		30.1027	72.3952									24.2854			33.1735		9.45367	27.5078		25.1262	21.0352	48.1678	28.7939	38.3159			27.0093	21.7476	23.3393			10.4531			17.5725	33.125		13.2684			17.1036	6.90435		5.7834	21.4295	31.174				13.9008	27.32		20.4946			22.2931	10.6303	43.1682	23.6312	11.3198	11.5176			28.8578		16.1665	12.2632				30.775
_EVLNEEDEVQPNGK_																						3.25852																																																											1.00821										1.45184						1.17466
_EVLPALENNK_			9.35601									14.2037					26.2291	7.65412	20.5027	16.0426		16.7201			9.26722					7.83184							14.4803																																														36.6292						16.2466							12.2276
_EVLPGEIVEISR_						12.6716												23.6997	19.8553			38.1222	27.3695	15.1449	10.4225							10.8653						27.1551		22.578									31.8036	17.8168		17.0931	17.6064						12.9118							16.0515										23.5282					7.8755		42.9556	22.6641					22.5772		22.191
_EVLPSTR_																			26.2854				16.6474								15.5935																					20.2296		10.8			8.4981																								16.8898	24.5159													13.0921	19.406
_EVM[Oxidation (M)]LVGIGDK_														78.6829			28.3831	25.6899				18.7764
_EVM[Oxidation (M)]VDDR_														125.456																																																																																		5.52464
_EVNAVDSEHEK_													1572.09	28.407
_EVNLAVQNAK_	16.4265													292.244	64.2833	9.07825			8.18892			8.81325	9.12922																								88.7427	24.3097																											20.2495								16.0678							9.81538
_EVNLVLLLK_	78.9599		21.6987	6.14592							29.8769		10649.2	3133.77	530.945		6.2917	5.44388	4.93619		13.0341		36.0804	3.7748			6.95256				29.5403										7.01636		36.4101	61.935	7.66267		796.906	103.302	30.0768				6.43638					10.6566	4.42033	6.1702	4.34071					23.4446										6.54954								31.7947					10.7881	18.6777						5.37289	1.43567
_EVPAVPETLK_			56.1553		13.5015	13.6072	11.9707	64.3383		12.2836	35.4381	76.3255		42.0164	75.1097		110.859	62.6935	99.3253	36.0251		114.086	50.3132	50.9744	48.3562	44.9603	91.5677	75.0109		49.5217	38.7729	33.852	44.522	28.3589			62.4943	73.7801	36.1884	71.4074		19.1828	69.2352		27.9837	42.7068		69.5256	30.9975	43.0145			88.6724	49.5119			33.1731	40.5817			64.6369	27.349	35.0933	53.0275		26.4787	29.5756	28.2608		47.1023	51.8205		23.3606	39.9255	46.0675	12.486		22.2044	19.1688		19.3675	44.5757	189.121	58.4753	29.9636	14.7761			107.273	44.5065	58.5983	51.3717			39.3998	102.461	47.0954
_EVQDGIAPR_		12.3561													111.027			6.24653					14.2169									4.66304					7.1059																																																											11.6466
_EVQGFESATFLGYFK_												25.3354	476.008	83.8378					23.5919												18.5647												18.1423				32.851																																																	3.37974
_EVQLPDR_													69.0121	899.519	270.452	71.325																															394.532	84.6153
_EVQQGEEFER_														69.2814			6.42024					4.42853
_EVQTAVR_	420.029	163.453	549.619	155.703	170.208	320.5	110.205	554.221		76.0972	194.445	206.482		633.847	532.225		455.963	947.292	727.64	157.489	148.567	275.661	259.456	256.27	190.577	95.3202	343.249	341.631	186.461		210.141	300.971	173.811	158.867	64.0656	359.998	326.538	348.598	162.023	333.603		158.088	770.582	109.288	14.3375	315.241	551.849		415.352			32.1268	190.89	111.132			230.286		450.588	244.693		182.428	148.79			469.056	202.679		115.787	151.729	22.8663		418.463	21.8777	180.618	509.206		307.61	68.4755		560.193	22.0405	853.929	231.951	154.604	233.395			379.631	135.3	301.636	374.342	19.5931		77.4804	182.107	11.5914
_EVQTNDLK_												21.714						39.8582	31.335			14.0146																															10.7998							31.1504						45.122																	69.9071	34.0227												16.5523
_EVSEEQPVVTLEK_																			3.80513			2.2011					2.67137										4.1583													2.60261			1.09293	1.00651					3.83563		1.24727																														2.08155					1.64253
_EVSTYIK_		34.136	71.8502	12.469	23.3449	26.4838		105.948		17.1818	26.6911	89.5036		302.028	156.282	43.3089	132.661	112.851	150.931	35.6417		125.951	43.9903	63.3631	36.8064	33.2706	105.148	73.3493	47.8826	45.6012		33.5142		29.409			70.4462		41.0938			30.6319	46.449		33.9333	47.1039	166.848	44.662	71.9721	17.014		29.5063	60.2058	26.2463			22.2628	20.295	38.6135		77.5743	20.0346				43.8816	32.2383			36.2308	16.8167		24.0273		22.9312	32.322		49.0223			34.5931	20.5268	136.867	41.9667	38.5183	24.8515			72.5844	35.8593	39.9405	48.9	31.079		130.55	134.522	18.0865
_EVTDEIVK_			15.2801														40.3282		13.5784			19.9536		11.7878		6.06296																																			26.736																																			8.17256
_EVTDM[Oxidation (M)]NLNVINEGGIDK_			2.10943		4.02775						6.54703	3.90288	88.9125	14.4874	3.87112		7.09937	2.63694	6.28842	10.34		6.56671	4.6365	1.91364	4.28633	4.58782		14.4078		3.22853	3.93477									4.38767		1.55795				5.11347							5.1744	4.08987			1.93126		3.68567		1.043					1.77441				8.29507			1.5135					1.43181			2.11353	3.31066	3.12947	9.78245	4.5972	2.71436					2.24973	3.97151
_EVTFVPGLYK_						20.6031												66.6566	40.2994			45.1079										27.5664														31.4309				27.83																																	82.5954						40.8708	25.6322	46.0052	31.8465
_EVTINQSLLAPLR_	66.5628	222.875	339.468	49.7099	88.1731	248.505	70.5521	230.106		121.893	63.1692	274.507	67.6511	43.6998	79.909	111.341	331.688	233.497	301.586	417.845	30.0308	203.36	282.658	14.1058	179.06	147.514	228.491	369.624	94.0737	78.2727	211.45	148.579	173.005	149.083	38.2548		132.208	188.323	101.244	255.486		69.9474	89.1085	39.5057	73.2212	155.395	51.0036	99.7929	303.17	148.622		167.538	194.816	183.479		64.3976	112.297	124.873	192.723	117.844	173.192	95.0034	50.9024	40.6846	20.6208	94.7357	56.2155	104.097	27.5138	125.105	49.7001		120.261	67.0393	95.8022	183.327		231.647	81.4472		182.179	325.609	139.902	175.827	117.467	124.865			147.535	137.056	121.526	117.153	82.3456		140.247	296.933	113.516
_EVTPEGLQM[Oxidation (M)]VK_	44.0134	22.0066	48.0865		24.068	28.2518	26.4298	66.3314			27.5614	43.7004		185.461	68.5221	36.8592	46.6783	66.0991	74.9688	46.2953		117.766	48.1339	36.5096	44.9244	24.2611	112.486		49.3063	49.476	28.6326	30.4545	36.5608	20.3682			57.007	86.8495	42.1578	55.0592		32.8346	65.7499	25.0766	33.8187	85.8643	49.9338	53.6777	60.561	27.3023		46.5699	43.7007	48.5224			25.7002	38.4775	51.0454	42.881	40.1793	23.582	16.9136	62.2098	34.8865	49.1447	16.8572	41.2055		34.1982	28.1402		58.9341	36.9283	50.1118	49.9496		32.8981	17.1291		76.4478	22.583	160.806	59.8703	37.6529	19.7443			75.6368	46.4733	40.6403	37.8841	29.7322		16.0103	51.1927	18.8405
_EVTQLRHGVQELEIELQSQLSK_	74.1178																						18.3455								277.296								48.7494				103.537	29.9725																																								25.4214						51.5541							11.7192
_EVVDGLEK_																	30.2756			29.2777																																																														14.7605
_EVVEAVTIVETPPM[Oxidation (M)]VVVGIVGYVETPR_	38.1853		27.4548		16.9696	11.2921	10.6462	39.6847		6.60538	16.5937	37.0767			24.0948		28.9482	28.3753	27.0356	24.5752		29.1812	20.5353	16.1644	9.238		23.1152				19.5513	12.6893	10.8809	10.7925			10.5666		8.95495	13.0306		13.1125	24.1268		8.74511	25.279	28.5366	16.5505	40.2965			22.9672	14.4215	20.3896			7.48485	8.87227	23.7533		17.3077	8.64999				14.1173		19.7304		28.8187	9.93665		13.663		7.17847			15.7298	5.19466		27.4059	18.7167	56.7827	10.8806	10.0496	16.0911			28.9396	12.2762	21.4606	16.8729			8.52189	26.3736
_EVVEEAENGR_	222.102	167.634	288.304	95.408	207.248	225.049	192.414	304.68		121.563	206.972	326.018		383.204	284.24	228.052	172.293	324.938	400.416	159.837	226.19	499.267	291.953	366.308	304.925	147.439	315.769	232.24	310.252	182.97	240.62	221.007	256.4	186.67	124.38	191.305	277.413	298.218	112.388	219.683		161.389	316.907	136.69	161.505	59.8117	159.382	348.278	445.133	193.708		331.722	315.945	376.958		94.0078	152.047	237.844	342.433	348.807	50.0739	232.152	143.431		215.826	344.867	144.557	346.79	41.4074	202.082	7.75087		350.129	205.107	227.796	358.34		262.22	130.318		419.657	210.455	669.066	267.566	237.677	168.305			392.3	210.76	203.829	228.719	113.054		123.774	227.967	3.45549
_EVVIAQNDK_																			21.2112			19.2994
_EVVIVSATR_			23.9151	11.7415											43.9002		20.6527	29.6495	28.4624	16.8338		34.89	17.164	18.6791	8.29106		38.9012		26.3261	20.36		12.8574	13.357				27.1486															18.9694	11.9895								10.4171																						39.0222						21.0024	18.5404	20.3897	19.7765				28.6082
_EVVKPVPITSPAVSK_																		5.47593				5.37834							7.54287								6.01404																								5.95541																														5.1276				7.13272		4.34806
_EVVQNFAK_		13.1394	21.1596								13.192	15.8268					29.6001	26.6321	54.6546			33.8021	25.0396	8.05348	13.5744		22.7687			12.2519	19.659		17.6156				22.043						21.1026			39.5931							27.9495	15.0802					14.1733		10.5983	22.1601				27.77			6.46955	17.0788			18.011			23.3343					30.5689	8.53323	59.2343	21.5646	12.841	6.56129			17.5605	19.0415	13.1466	12.6392	9.42404		49.489	11.658
_EVYELLDSPGK_			6.69911														16.4628	12.7761				22.6112			10.6059				11.7115																7.86251								7.83588								18.333																	11.013			8.65482
_EVYFAER_		113.391	531.927	107.442	94.671	212.219	202.69	172.935		63.5567	71.3097	200.605			94.8293		373.904	450.183	459.374	718.317	285.795	290.961	399.031	291.087	393.812	254.525	220.908	297.821	704.388	279.972		135.889	263.54	135.172	50.1241		248.359	299.531	102.883	188.692		28.3446	203.269		161.516	186.694	100.573	221.567	70.8303	192.191		318.432	274.976	300.974			114	148.113	326.984	163.876	672.769	253.665	148.864	76.3164	154.634	262.987	133.686	105.367		67.3366	95.2695		215.546	85.8975	154.002	116.85		58.4111	89.2789		159.259	553.897	812.473	413.675	246.484	55.1141			445.654	297.952	108.28	231.307	662.761		133.462	156.168	52.1894
_EVYLHAIVR_													299.734	59.5874	13.0963		13.727	8.44429				11.2689																									29.9341																																																	10.3571
_EVYQQQQYGSGGR_																																											4.59515																3.00042
_EYAEDDNIYQQK_			3.93436														5.71952	5.02516	7.02538			6.75852	4.68754			2.28321											2.56555									3.75819			7.34073			3.12383	3.67324	2.49999					3.241		1.0734																				4.24255	2.02195							2.96858							6.08193
_EYENELAK_	713.789								44.9026	11.4417	29.8336		218.993	734.131	274.718	106.323															169.981												57.7493	35.2759			495.523	104.628																		20.2966																		34.2982					35.593	64.1266						11.0575
_EYGGLDVLVNNAGIAFK_												59.0637	1069.84	194.824	24.0816		21.3303		36.5696					20.3021																11.6245							48.1805												15.603																																					19.4654
_EYQAAYGK_																		5.95486
_EYQDAFLFNELK_			10.9139		6.53336	15.8317	9.45367				5.07344	26.6323					34.7406	21.7724	27.4339	23.1125		33.416	27.1546	21.512	12.973	13.613	33.3139		7.9849		6.05166	14.4856	8.67875				19.6506			22.6511		6.99271	21.3141		10.7218	14.1953			22.1687			14.0087	11.6551	16.1877			14.6631	13.9401	11.9053		9.26022						8.37995	13.7524		23.3304	9.67094		13.4556	13.9212	17.2065	24.6101					23.0668	6.32031	32.1457			9.38901			14.5192		12.0661	10.7677				23.3981
_EYQDLLNVK_	18.4529		16.4734														17.7958		88.0873			189.912		36.7789		51.3542	35.9064	76.9285				21.6028		14.0586				38.7973		17.9737		12.9781																					13.7995								44.2417												90.5367						28.8287	19.866	22.7629					32.1108	9.44956
_EYQELM[Oxidation (M)]NTK_	1120.51	14.3418	177.043	324.006	35.1562	29.9165		161.365	116.023	15.8358	24.9549	60.1709	832.841	2412.03	586.617	124.312	58.6918	91.2443	42.5812	95.3708	46.1181	127.393	99.8426	160.356	112.654	94.004	110.472		53.0327	24.3009	74.0669	26.4793	120.419	6.62289	184.348		22.9966		12.5512	87.2108	49.0904	477.165	87.6676	113.2	223.407	154.606	730.637	135.218	31.0525	36.7634		215.283	124.751	68.693			16.3306	112.534	176.477	487.812	38.8937	26.5449		26.5961		38.9316	86.5438	85.7044	20.0564	28.9718			24.8206	22.7776	95.1326	50.4978	115.622	76.932	9.01836		19.7448			96.3185	49.5526	47.5223			561.33	15.9655	77.6251	57.5316	114.15		98.2771	131.959	28.8052
_EYQELM[Oxidation (M)]NVK_	244.431	24.0083	70.731	121.72	15.8572	15.7647	18.5469	71.1782	167.134	30.2721	31.2374	73.9009		259.983	41.176	275.665	119.691	81.3694	105.26	67.3611		55.8455	79.6078	56.4375	40.6029	28.8745	66.7851	69.1622	17.9297	19.0038	32.2369	42.2482	66.0956	14.3338			55.6859	68.274	26.7976	62.9372	270.949	24.2048	61.8924	521.898	30.1086	30.9902	72.6565	426.746	62.0823	22.2784		68.1097	64.4045	22.6484		17.8358	23.0517	27.1728	142.361	49.3219	32.4217	15.2604	21.1089			26.932	89.779	61.3439	15.2452	18.0344	12.006		24.0998	15.4779	44.3259	37.3595	45.9935	53.0379	15.8568		33.9723	101.075	69.391	682.45	20.5429	45.9164			70.5818	65.0659	39.5048	36.7058	22.9725		105.672	37.3347
_EYQELM[Oxidation (M)]SVK_			27.9233	9.03436		6.54335					5.54898	32.1573		120.977			45.4304	22.835	43.8939	43.2405		24.5762	20.3225	31.8605	18.4739	8.3802		21.9062	7.10571	8.69862		5.49744	5.64586	2.58102			14.9736			42.4631		6.92349			11.8403	9.25908	33.123		18.7116	4.3378		11.3734	25.632	15.584			9.64737		13.3424		20.0303									9.05744			13.9857			12.9773		22.035	5.3796		19.4384	24.1102	16.184	12.4457	8.92065	11.7275			12.9446	10.9284	11.2027					20.9779
_EYQISAGDFPEVK_												5.63438	96.9054	25.6611			5.08152		9.79474	12.3251		13.8085			5.84869		15.0407					3.46229																					4.33971																												2.92619																4.63102
_EYQTQLIQR_																	13.5748	4.6617	12.5583			8.56574	18.1916									5.21875											16.5535																4.61294														2.08122								7.27631		16.8903												8.26839
_EYTAAVEAK_																		7.12345																																																																	24.4118													9.18249
_EYTINIHK_			7.90431									21.7096					21.1794	24.6152	25.3902			20.1876	15.4616		9.50895		28.4777		16.0361	9.09048												6.08695	13.566						29.5327												8.13381																				14.131	5.61369	37.4349						10.0495							8.75367	6.84007
_EYVESQLQR_																			9.93681			7.50138					9.93346		6.24387														11.1462										3.79038																														18.8024												3.14572	6.96062
_EYYEALPELK_														81.5439								14.6476	13.197														13.7596																																														23.7206						18.6039	5.22671
_FAAATGATPIAGR_	27.372	18.8891	18.9061	44.7049	7.14587	26.1538	14.647	155.996		6.51699	29.3196	48.3125		542.137	126.947	64.9243	45.3946	34.5881	57.8622	41.4455	36.027	70.5085	27.7411	32.8207	17.6965	20.4544	66.6575	40.0699	39.6499	24.2253	17.1635	11.7997	31.0143	16.9375			36.0932	123.195	24.9569	42.301		16.4699	85.1889		22.3092	36.2222	175.001	58.3986	92.3019	16.8651		26.9912	44.3342	16.6881		30.1402	11.5182	28.2397	42.4277	25.8419	25.5914		17.0248	29.8643	28.0067	131.915	24.3846	36.8849		32.4637	21.5666		22.7126	27.9875	35.6847	36.5205		18.3006	10.6643		44.7342	27.6808	86.0068	28.7496		23.0206			35.9669	19.8897	22.8016	23.9245	12.8444		19.0249	27.4392	7.55854
_FAANPNQNK_																	5.17675					8.22226
_FADDTYTESYISTIGVDFK_			34.2824									30.279		60.1692			15.8486		29.6674			36.1568	35.6128										15.5506						57.9032						15.5822		38.0836						19.9302				8.9609				17.6874	10.975																16.6112			22.9036	7.88819							15.5715				9.14175			21.3255
_FADEHVPGSPFTVK_														25.1758					4.27469			4.08212																					4.00043										2.78447								5.9952																																3.14564
_FADLSEAANR_	101.706	10.3588	18.6829		11.2205	6.35573		37.711			94.4151	52.1116		213.747	49.1815		35.3349	8.88883	128.97	36.6972	29.7114	246.084	18.316	68.1951	9.9278	65.3295	87.2039	174.821	19.8583			20.7235		16.3857			15.4948	108.091		92.8399		63.5343	139.004	23.8126	18.7392		57.7053		67.5521				14.2919									15.2133	60.1468			118.613	18.0119			85.4852	90.5778		33.0534					23.6897	36.0206				186.736	38.7708	13.1233	15.9293			38.5102	46.2966	49.8606		266.671		37.628	59.7105	108.682
_FAEAFEAIPR_														115.673	57.4271			41.0376	26.7939			28.0531							22.0533					13.4223					18.6927								42.1886														15.4999																																32.2699		39.1181	18.6331	23.2617
_FAEFQYLQPGPPR_												6.64724					9.40474	5.70357	8.18647	10.5462		12.3933		7.07467																													4.33947	8.38869							3.29409																	6.68638			5.11384															6.06553
_FAEQTLR_	120.243	15.2599	51.3358	15.117		19.8611	21.3014	54.5412			29.2617	73.9714		589.792	120.714	82.737	113.781	38.5986	69.9571	225.524	41.4325	46.0864	39.3198	54.2808	24.5833	44.2393	66.0289	118.944	57.9516	28.4222	40.7481	27.6168	31.9353	15.4697			24.012		38.9382	100.334		51.2271	80.8268		25.8567	36.1251	243.626	68.6924	72.7006	23.6827		31.8587	42.7247	46.1099			26.5112		27.7253		65.6086	38.618	35.7562			28.0225	22.44			28.3403			37.7454	15.5029	19.6718	43.4583		38.5269			42.837	60.9031	90.7968	45.4414	21.2382	40.1345			53.0068	44.5536	34.9632	24.2949	154.773		74.814	33.6085	8.16169
_FAETQPK_												27.7966		253.591	50.4509		14.6234		20.5151	15.2365	9.45505	8.75176	8.99324				21.9122		13.8245																6.07851	11.6949	71.8761		31.1812			17.1045	12.5971				5.70372																										28.7165									14.422	16.7616		9.57465
_FAEYGEIK_												22.0184					14.9453	9.6271	25.4253			20.195		10.8628					14.0406														22.8379		11.7985	16.6356			41.4458			35.8472	16.3813							32.746	11.0201					17.8018															16.6799		46.3455						25.1058	17.5	10.664					23.4584
_FAFQAEVNR_	46.7358		16.4171		23.2206	12.2598	11.0535	54.8979		21.2937	36.271	52.9832		86.7606	55.6684	78.6593	143.073	34.6424	68.7526	84.7339		87.4993	29.1555	36.8836	59.7452		82.5228	94.5181	18.8644	51.942	30.5847	44.9429	20.1245	17.6716			44.8786		45.5242	106.779		23.0976	35.2539		28.4332	64.3466	56.485	62.2005	62.3545	35.3764		63.9021	39.7174	47.7412			43.9485		17.335	65.065	52.347	36.8517	24.2781		23.8127	49.0837	42.91	65.0407	11.7764	65.8985	65.4683		29.1968	19.9066	29.9484	54.5472		75.6215	19.6075		28.601	53.5353	175.743	82.9162	30.6089	34.9232			127.767	23.2292	60.9031	17.5366	16.1636			72.458	17.6667
_FAFTFELR_	113.769		25.3669						13.4616				3641.08	871.603	143.929	44.5107	17.5484		24.1403		79.0353	19.1479	135.219		15.1336		24.4736		8.2266		20.543		26.8278		12.9761						27.282		173.513	131.276			270.044	49.1124	65.2782									26.5788								135.145	21.824				11.6228				19.1986	13.2709		17.8457						15.7604					34.263							10.4297	9.25909
_FAGDKGYLTK_													107.76	43.984					3.53267		8.96973																						5.5963																																																		14.9375
_FAIQDISVEETSAK_					10.6657	6.22651	4.19914	23.1268		10.8512	14.2602	18.3412	557.826	220.061	39.9096	17.4623	14.3743	24.4553	48.6381	88.3727		32.123	18.1314	18.1894	29.0044	34.6196	31.6843			9.63847	13.1717	18.8731	13.4548	6.75899					18.9382	37.7342		9.13041	26.6196		8.55288	20.5109	58.3833	27.5238	19.0015	8.76962		12.9589	16.2895	38.996			5.57651	14.5341	11.9216	15.2497	19.0583	20.7124	12.75			11.3558		17.3524		17.9464	18.3729		18.0004	7.79133	11.9187	14.7521		28.1692			18.2204	4.5062	42.2998	28.3042	9.30741				61.5039	10.0585	16.7599	14.0669	11.8562			16.4191	7.94482
_FAM[Oxidation (M)]EPEEFDSDTLR_			11.3904			2.34528						5.55809	100.289	19.5351			16.8758	15.9464	22.5549		10.552	14.7751	7.01689	7.17276			7.63232													8.35739			3.40365		4.21991	3.24			7.24392			8.60994	5.72769	10.254					5.30365	6.69542	8.89525	2.89117				3.64546					7.93042					5.13018		10.772			5.93314	6.9326	7.94198	4.46352					14.2115		6.29179		26.6974		4.60705	8.06269	7.55903
_FAM[Oxidation (M)]VAPDVQIEDGK_																	12.2758																																												6.31491																				6.29145	4.77482	13.0896
_FANYIDK_												16.6149		66.9053			57.6822		27.5262			49.2644		21.0756		14.8423	29.8194	45.8876						3.89564								13.0912	22.0916										9.77088										12.5048			9.48033				22.6838			18.0233						6.68261				42.4929						16.112	13.5843	9.10597		65.0297		9.14601	20.9368	15.324
_FAQHGTFEYEYSQR_														75.1193			13.1147	13.7035	20.4793		18.8521	4.61381	6.43306						69.0125								21.6478					6.19525	17.96		9.58239								9.29728								24.7904										8.23356										11.8105					4.35485							25.3726		35.9305	8.56583	24.6997
_FAQPGSFEYEYAM[Oxidation (M)]R_		22.4544	31.8219	8.3223	15.4154	22.1067	12.9215	31.7679			38.7314	72.9782	385.03	156.631	55.2167	37.1679	93.4725	84.8482	71.5581	37.0171	36.9375	122.519	68.3121	34.4032	48.5954	32.1193	100.49		33.3904	32.1082	63.6524	49.65	35.1004	26.0796			56.024		52.2091	62.5263		40.744	74.2436		25.3831	41.7574	50.8859	72.3483	100.488	43.3312		59.495	47.7177	73.5096			45.1657	36.9397	63.7516		47.9755	37.5874			35.0861	89.3203	35.2058	60.9156		51.8692	50.8195		60.7508	24.7453	44.8868	57.3465		46.5032	6.03356		79.155	37.7288	137.057	44.4616	41.5389	29.7467			62.9028	48.5456	47.7077	49.095	34.2783		39.6269	33.6799	34.4067
_FAQPGTFEFEYASR_						4.9307					10.7594	13.1014					10.4837	17.3433	13.0203			19.03	11.1972	6.59024		12.9303	19.7116		12.912		8.33286	10.2166		9.04941					12.4595				9.56325						18.5623	4.63274			7.97662	8.5579			5.92184		9.8055			5.20597				9.21543		8.28499		6.7023				6.25898		10.7237		5.01212				2.77209	17.7363		11.913					10.098	2.92048	7.40416	8.31821		15.4017	8.83487	9.23848
_FASFIDKVR_										7.59359	54.2834	19.438	2291.27	329.728	101.191	15.962		22.5057	20.4869		70.6224		29.2934						15.3436				8.32402		7.69459								26.1746				486.069	114.641											40.9116		14.2896						7.43673		7.98624															23.0996									56.1624		68.1559		67.3546
_FASFIDK_	1759.81	116.867	1375.98	279.337	81.1577	60.3392	56.1758	537.734	588.557	234.767	1327.5	348.899	105.155	9014.49	5750.83	767.539	398.162	242.571	2490.09	277.804	1216.83	185.768	4349.74	467.247	123.655	113.45	364.856	236.339	113.89	63.1927	1157.31	73.0342	261.091	53.1122	611.302	108.158	156.476		285.741	153.157	76.3337	76.1861	3887.37	1133.78	174.027	106.625	6469.45	1718.7	194.3	52.5239		60.2345	133.424	70.9693		29.3534	44.5551	47.4098	1243.05	261.872	154.283	60.4826	58.8736	29.9883	13.3572	334.473	56.2973	44.3312	16.3248	24.4591	92.2621		24.6564	14.6957	23.3057	356.448	46.141	83.2291	31.1437		36.7503	156.787	93.8991	2397.09	143.092	78.8642			1916.75	477.036	136.123	78.1557	367.001		446.261	555.645	475.253
_FATASADGQIYIYDGK_			5.33918				5.58121			4.65069	7.26208	4.80001	441.088	234.477	42.6893	16.0685	14.9405	4.22935	16.9134	29.6243	7.7028	19.4856	8.65808	3.11569	2.48514	7.71078	10.2237			6.30858	9.08709	7.63032	6.40481	4.61723			9.83483		5.61081	6.61725		2.32284	12.413			16.8716	53.9023	8.00196	8.53487	3.04535		3.10346	1.9316	7.22676				5.39735	9.00091		7.64047	3.38753			2.99468	5.76114	2.24564			9.51716	5.44504		8.51762			9.22869		6.73576	3.04872		11.5739	4.94113	14.4151	6.35554	5.37256	2.48657			11.9946	5.10282	3.29114		21.3255		14.8837	4.17759	6.08991
_FATEAAITILR_			8.74148					6.96334			7.30751	12.2436	144.945	112.531	25.8903	5.75295	15.9151	11.0181	15.5438	21.1419		32.1825	11.937	14.6308	12.1591	12.5502	17.5673			9.50234	8.32366	8.6381					7.45276	8.59579	10.6157								37.6941	18.3601	28.1818	2.50035			12.0011	6.59775			6.16209		11.496	4.93611	16.4136						3.33109				6.61365		5.51907									6.95398	15.798	2.84716		8.96081			14.9609		8.39634		10.2933		8.92036	13.4371	10.9534
_FATHAAALSVR_													33.2786
_FAVFGLGNK_												6.62212	203.483	195.175	37.0064		27.8828	11.5998				11.4211			6.78479																						51.906						11.1224																																				19.4471							9.60764
_FAVGIVIGR_		7.34867	25.2369	20.2546	19.1566	10.0498	26.2846	32.1786		16.4415	16.6799	58.0837	128.457	68.5026	32.815		53.5485	59.9052	64.2026	55.8427	30.3594	60.4945	47.3709	34.3823	28.7052	27.2041	92.491		30.36	31.5678	31.7294	40.2318	31.9456				41.3049	47.151	44.4968	27.7343		28.1027	54.648	27.992	21.0027	23.699	40.5081	27.3123	37.8649	23.7078		25.1672	48.6435	33.3023			21.7195	14.8244	26.3882	26.0137	36.3743	16.0019	13.7523	12.5499	14.6768	37.0635	14.7478	30.6576	13.1065	39.6191	51.7885		34.0121	18.3029	26.0838	18.1546		30.7981			19.5832	45.0388	93.4751	44.1067	25.0718	14.3002			55.7934	30.6325	45.5411	32.7963	34.2301		41.9865	37.5202	38.155
_FDAGELITQR_	49.161	9.71903	18.6362	29.0232	13.4654	3.2349	13.3974	35.9829		12.4701	9.51753	28.2826		335.22	77.2842	26.0436	38.0553	22.2528	41.915			39.0542	35.9158	12.9533	21.0023		45.5443		6.99285	12.8403		10.2294	14.1065	10.961			12.5127		31.0829			19.4887	20.1233		9.58178	11.2753	101.079	46.7889	66.9066	16.4856		18.7606	17.325	21.7848			20.2762	15.2857	18.7949	15.0423	8.53396	5.64588				20.1075	12.4692	16.6342	13.0823	21.85	10.849		14.2294	12.6318		22.5705		27.2623			23.5917	11.0335	42.0573	19.9413	11.7084	15.285			15.5728	17.8922	11.7758	14.5902	12.1709		9.02019	35.3567	15.134
_FDAM[Oxidation (M)]PFTLR_		27.6381	32.8265	11.3922	28.9895	23.7908	31.1402	48.9194			36.6591			150.063		30.826	56.2688	83.3644	72.0034	41.3637	39.3116	60.3878	46.2726	27.9394	38.0855	32.859	75.1594	58.0876	54.7466	42.8423	34.7423	37.5848	34.4727	22.229			45.0576		86.0661	55.1686		27.2366	67.0082	25.4549			55.9972	50.0226	68.8862			34.263					42.0171	27.3352	36.6385	29.8405	58.5951	24.2082			20.3208	36.8446	31.1423	56.46		46.923	42.4187		36.3881	24.4873		34.4007			14.7602		36.9995			49.655	34.8828	17.2473			61.4486	35.7547	56.0798	31.585	25.3021		17.6559	60.687	25.4533
_FDAPPEAVAAK_											55.8518	12.2924		61.8029							100.371		9.52716	14.6495	15.0609		23.871						12.9509										1405.51	645.766	47.1588	29.3827			241.918					12.1416				51.5192	27.7538							655.876	50.0837	17.9945							62.5411	5.22577		37.4323	7.80084					22.7319					16.8297			13.7535				7.73746
_FDASFFGVHPK_		10.2115				14.3992		17.8246		3.75902	7.80777	47.4936	3465.86	866.737	177.626	29.3335	46.395	80.9667	99.0466	27.6183	57.6189	54.0776	41.1208	4.71112	19.4145	14.0175	39.2556		44.5947	13.1956	16.5285		16.9403				50.0003	34.9929	51.9806	9.72227			77.8837	13.0097	10.6628	10.3242	132.838	48.0775	47.7055			26.6967	14.1267					8.26866	8.57204							13.513		10.2126			33.8478		4.55804			15.9699		27.4937			14.1488	24.3502	59.8195	15.8812		6.35692			31.2925	13.3055	3.98489		9.8882		65.7067	37.6505	23.42
_FDDAVVQSDM[Oxidation (M)]K_	64.2328	13.2447	65.2089	25.4394	29.1829	55.8849	38.2619	64.8347		9.70882	43.5052	77.0803		189.259		25.1584	76.0085	64.5488	125.626	99.2551	31.2873	96.5378	49.3467	58.2798	60.1221	31.1333	83.1366		27.5946	43.6109	21.6209	39.5046	17.8569	24.1823	12.9451		50.6064	62.3326	80.4752	48.4184		29.1193	59.6683	30.171	41.6532	67.4763	51.3977	41.2751	109.671	33.0208		55.863	93.1547	61.1789			38.3503	48.5468	59.8471	55.8384	54.8064	21.43	20.1636		21.7469	70.7445	47.1928	85.7359	19.3014	61.2575	17.2305		39.702	32.0496	45.1341	80.9226		81.9026	20.6072		61.8965	43.0124	143.411	84.2571	43.2878	76.6223			113.446	46.3932	53.8692	30.9192	21.0571		30.8469	85.3434	17.7019
_FDDGAGGDNEVQR_																		3.57244	4.95676																				2.08845								10.9693		5.18757				1.53498	3.72629																								5.50065			1.3721															2.55685
_FDDPGLM[Oxidation (M)]LM[Oxidation (M)]GFKPLVLLK_	25.7762	14.9986	22.0024	10.4059	7.46853	7.16382	20.3471	23.3104		13.4541	11.9215	32.3916	112.075	2.11321	22.3905		35.0046	41.8421	23.2613	17.7854		50.9006	22.3079	18.6955	15.3364	13.5662	43.6774			15.0349	22.3131	29.0319	16.7117	5.21026			29.7302	11.7863	44.9219	29.231		18.0023	18.1821		12.0181	45.0103	13.2446	30.9837	46.3356	24.4293		18.2647	24.2126	31.4739			9.5043	21.9142	26.5198	22.9872	27.2168	20.6802	6.14657		6.93615		16.3336	20.9232		24.9861	32.4547		30.2348	10.6709				19.3735			34.8768	24.923	85.7999	28.0998	36.133	15.4572			28.7127	7.87126	3.62132	26.7685	6.49293			23.0344
_FDDPLLGPR_						11.381						20.4223		52.4183			59.1928	26.1653	30.6006	22.1726		22.4954		13.3427	8.78976		20.8915		23.6869	20.4747	12.1867	10.4853	17.9733				21.8007		37.1031	20.801		9.12992	18.5545		10.9207	16.543		22.3282	26.8108	13.9332		16.405	14.4211	9.82359							31.6085					12.4634					13.1538										8.89633		28.8108						18.3823		19.0751		11.9531			14.6485	11.5847
_FDDTNPEK_																			14.5488																												57.5505																																																	24.5435
_FDEILEASDGIM[Oxidation (M)]VAR_	19.7117	5.72439	45.1273	15.6713	5.47114	8.6614	1.92502	33.0206		9.03218	22.5193	113.137	3420.54	667.095	108.908	48.5758	110.844	54.9009	87.478	92.3756	23.5194	59.6498	24.4113	33.9107	11.9878	41.916	47.2712	53.4668	14.714	20.3595	3.2268	6.01701	11.2433	3.70265				11.274	116.868	41.5251		17.6817	40.1828	12.3909	34.3634	30.8355	169.323	44.5216	285.104	15.9946		107.099	85.383	30.7319			7.82473	5.00911	17.4938	17.1444	256.349	73.5903	31.2298	4.15317	19.9653	16.6647	46.6011	20.8846		37.5869	82.6689		17.7763	13.2636	9.79168	45.9737	5.16827	45.7081	37.0932		76.1205	64.0646	42.2212	45.6311	18.4414	34.1935			36.0435	14.6793		1.80105	164.931		69.9842	48.5112	53.9016
_FDEISFVNFAR_		15.3807	25.7366	16.4645	14.4988	34.6946	15.397	44.0617		40.8881	28.6334	60.6777	299.987	140.318			76.6388	69.7087	73.8257	28.3688		86.359	71.8484	29.4892	51.6926	53.4494	92.5651			32.0128	24.045	35.459	18.986	6.6543			61.7417	62.4831	105.341	35.8674		44.8881	46.0003		28.6363	63.6523	53.0157	32.523	124.483	28.0351		27.5841	72.7063	55.0481			33.7149	32.8672	48.3522	31.5133	19.5041	38.6309	16.501			73.083	46.5369	38.5078	13.1016	35.1082	33.292		39.9431	20.8192	31.6574	50.4397		49.7711	15.6233		73.9288	41.3019	121.911	40.215	32.3111	38.3885			54.9822	37.3601	51.8936	37.5199	17.158		25.5483	43.6038	25.4159
_FDETEQALANER_																		9.87293				6.33448					17.355																										6.08151				7.51359																					6.48412			7.54519															2.66171
_FDGALNVDLTEFQTNLVPYPR_	85.3156	36.8331	42.7314	89.4716	53.832	66.2405	30.9453	110.29			10.9804	34.4292		57.4102				9.40523	39.167	14.1617		13.2603		13.3943		7.93302	19.9817					15.3403					17.8367	32.3041	61.6919	29.1614		9.05099	19.2446		26.9065	51.838	41.747	32.9863	166.234	18.712		28.1244	31.0357	18.4937			10.7435	32.8971		42.7652	56.4246	35.7374	15.4824			48.122	24.4394			48.0392	26.821		42.765	20.1836	24.0757	35.0367	5.84634	29.5358			46.173	20.1125	114.9	34.0115	35.5843	48.0162			41.3227	18.1171	23.2949	12.1714				5.14614	5.1426
_FDGILGM[Oxidation (M)]AYPR_	81.7686	7.50254	48.0276	16.3023			28.1509	18.494	15.3898	14.1004	43.0937	34.0728	9369.99	4287.29	849.635	269.061	94.718	67.5967	59.4056	91.6369	90.7626	96.5054	112.361	31.5828	46.8209	47.4901	63.2168	54.7947	49.1757	39.3224	50.4175	18.9956	53.3461	11.5739	26.9306		41.5803		84.3291	71.2581	34.346	19.2963	250.48	69.3146	21.1216	20.4389	1127.15	216.531	146.502	25.2123		39.7708	25.7362	20.7366		25.8404	15.8657	24.5757	51.8035	18.4236	47.5751	23.6014	34.8623		10.3574	71.7308	26.278	15.3566			106.956	28.8763	17.9592	16.9952	27.2256	17.8104	6.41565	24.9866	45.8735		26.2872	28.4455	64.9553	40.6423	12.2273	18.6838			37.3357	39.8613	23.3599	23.2281	42.5216		42.3783	33.5366	55.5205
_FDGILTEGEGPR_				8.07418		4.87165						12.4772	170.603	148.37			18.6956	9.31575	11.3642			22.3585				15.6716	20.4084												27.3932			5.39356				6.5359	33.3572						10.4856				4.88241				30.8542				6.83262		9.82507											11.1389				16.0719	24.6857			3.75034							15.6151			11.7926	10.5683
_FDGVQDPR_												9.76355					12.4596	4.37182	5.78359					3.86801																38.714		7.87093				7.39609			26.4715			8.09013		7.33161							5.03321																	6.67127															4.82378
_FDILPSR_													63.0027	150.002					16.6566		36.6034		62.0305																					32.338			73.6628																																											19.8985
_FDLGQDVIDFTGHALALYR_													252.335	160.331	43.215	14.0583		3.11314	5.44609			5.82891																									75.3916														3.19377																																			4.53292
_FDLM[Oxidation (M)]YAK_	45.9215	48.0447	148.204	74.5436	59.3038	79.2383	40.4546	163.133		46.3569	89.092	207.186	279.33	368.936	150.535	67.4928	206.107	161.074	288.036	89.4946	20.5379	227.634	139.702	128.683	83.3394	58.7512	162.857	140.884	24.2203	84.6932	92.5044	108.382	81.8982	65.4618	13.4937		82.6288	121.959	170.609	108.708		102.822	114.427	56.9282	91.2236	154.946	152.535	152.935	228.398	101.629		107.711	143.9	124.012		33.4723	75.6132	73.7144	93.6661	77.736	122.428	84.4225	56.0135	67.6532	15.4434	140.873	69.9568	94.4638	28.9617	130.043	119.419	27.2286	102.988	72.0348	52.9723	98.3938	15.8161	132.802	29.2917		162.372	79.6839	344.667	108.517	97.4425	63.8306			140.766	122.558	137.455	118.889	52.6779		63.2821	156.477	38.6678
_FDLSQNHPLGM[Oxidation (M)]AIFLK_			10.7693			6.42147						27.1043	223.915	61.3855	21.7334		18.4427	45.7911	47.6018	11.3582				7.92094	3.51671	6.03463	21.9185							6.19434			16.1198	47.1108	47.7202			2.70992		4.96814	11.259					3.23421			25.3655	5.7102																	19.2279				2.21445	5.04896		12.501			21.4313	16.9056				5.74304			15.7382							34.9555
_FDNSDLSA_																			10.452			9.38742															8.00138		6.95427			4.21065	9.17792										2.35392								5.49566	5.29938				8.67364										4.17592					7.45585	5.1824				5.18626					8.86584
_FDQLLAEEK_			15.9306		7.50875		11.8973					30.693		103.529			40.3145	15.3414	35.5449	28.8329	20.3209	29.8658	23.9821	18.3898			60.2184			14.5346	13.1801								25.3442	31.8574		16.0665			13.1073	21.6161			25.5276			11.073	12.8593	11.6318					15.7923	12.9948	16.4218									17.7364						16.4515		20.1402	7.54331		14.357	17.0742	38.5485	15.1219		11.8401					11.0587		12.6059		47.4923	24.0032	23.3975
_FDSDAASPR_																						16.833																															10.4666
_FDSDAASQR_												15.4366							14.0784			8.28276				7.51667							12.413																			14.6502					7.19704	8.15515																															15.8893		4.96035
_FDSEYER_												22.0546						15.6013				9.17793	7.64757	20.6482													25.5337						18.5856										12.3906	20.0544													7.44545											15.6078			15.1251	11.2376	46.0337									19.688	13.5456		15.4919	13.5786
_FDTQYPYGEK_		16.3004	20.2959			18.3448	14.5018			23.5053		34.7706		83.3407	38.1841	31.8496	52.184	23.5766	32.1955			36.434	28.5462	27.9811	15.3164	15.1077	84.238		25.5706	11.8243		13.4455	30.1036				22.0515		38.7302			8.50145	25.3959			19.3571		38.8695	70.5121			18.6641	19.1867				12.2757				31.9865	11.5986				31.732					24.1682					16.1794		18.0829			20.1808	18.8094	66.0845		15.5569	13.6077			38.9999		26.4894	33.6095	16.2847		15.2846	33.3093	7.89909
_FDVPGDENAEM[Oxidation (M)]DAR_			47.623								25.8425	47.5047		60.8165		33.0391	70.8989	29.9474	49.7973	60.9321		52.1579	39.6341	42.7643	18.3101	38.9007	40.3878	70.3721		30.0042		21.4296	21.1221				39.7295		48.7832	64.4007		18.8896	34.5692			20.432			54.9038	17.672		25.8265	22.9546	28.0498			20.4843		9.82282		16.9552	15.64				16.0357					29.9361		17.0216	14.6425	26.4854	29.3108		26.7504			37.2662	48.8787	111.43	33.948	15.22	33.7651			29.8266	14.8897	26.101					40.8233	5.71195
_FDVSGYPTIK_	29.8426	13.389	29.7003		19.023	17.1895	8.58208	35.1897		16.751	20.5671	43.9968		132.85		31.4765	108.438	41.087	43.4193	20.3671	43.0784	72.8069	33.6382	23.5316	33.0402	30.649	62.9287	59.9012	31.6497	22.4409	25.1508	18.5929	34.4104	18.1715			49.7562	48.0253	50.4458	42.0377		16.4721	23.9229		14.196	33.295	66.5249	46.8385	22.9204	27.7543		28.378	32.2628	29.4566			22.2689	9.8164	19.069	25.7818	52.6756	14.4147	19.2605		10.5413	22.2204	18.6239	16.2698		14.9026	51.581		17.55	10.9124	22.5906	11.9855		33.4654			24.6696	38.7068	73.3985	25.5654	19.8555	15.3007			55.4125	38.9729	44.9016	35.9887	29.0887		29.2644	62.9343	38.6541
_FDVSSTSVFK_			9.25169			9.46881						16.2855		88.0006			39.9861	22.6326	34.3514	32.6847		22.8665	14.7603	14.6146	16.3002	17.1092	23.7859	52.0744				18.7619	13.8384				14.7043		17.0115	29.0375		10.6143	23.0372		8.19444	8.93312	53.3588	21.4604	27.1989			10.3236	18.6312	10.1573			3.2424		11.3782	11.2756	23.0105	7.73568				14.5504				11.0983	17.746							15.1875				16.9615	32.1501	15.1656	14.2677	10.9206			19.9613		17.7203	14.8087	15.5584		6.59948	18.228	8.13821
_FEAPLFNAR_														54.5288	20.7522							8.83187												12.3414			11.3488												18.4385												5.1123					6.54921																	23.0343													6.033
_FEDENFILK_	101.19	50.9416	95.9707	40.2109	91.3513	62.7659	52.4732	138.368		49.8684	87.1752	140.464	294.568	556.008	177.409	120.962	349.871	226.639	264.791	149.595	90.6568	275.867	153.822	132.036	173.774	132.214	178.942	224.203	221.625	155.409	152.342	109.651	119.78	62.0885	94.5668		152.046	178.09	394.327	173.824		80.0993	145.704	44.805	57.1836	137.887	147.63	168.75	209.048	98.7992		86.6646	161.899	164.729		39.9058	77.9383	87.5209	74.8835	76.2383	190.228	83.5423	64.8831	49.1845	77.277	160.803	93.1318	132.369	50.3923	126.375	74.1318		123.48	64.4679	76.9275	122.263	12.6143	125.865	37.6007		155.393	104.829	311.279	137.396	84.746	46.4806			243.398	149.622	161.069	88.055	138.608		90.5353	132.076	93.2609
_FEDSPSYVK_																																																																																									6.82347
_FEEELAAR_	32.3757																																																																						22.2131
_FEELNADLFR_	81.6329	17.2925	48.5175	32.5111	25.4226	39.8523	14.8934	101.336		32.8027	54.0877	98.2943	1262.93	472.197	126.185	64.8179	132.406	91.9522	130.6	102.126	66.5881	120.266	62.6935	57.7021	37.9	60.3198	102.613	47.5955	39.5413	69.4598	54.5312	50.4097	41.6818	43.1724	11.7432		54.1843	86.3837	75.127	55.16		36.4721	72.5359	54.774	67.0457	66.7263	140.031	72.8949	373.181	46.6323		130.983	108.243	69.9834		21.9609	51.1196	63.7121	78.5258	61.2914	57.3288	50.047	26.7361		54.0478	88.7363	64.5033	108.237	27.8791	82.6469	55.562		63.7826	42.4093	49.2154	108.558		59.8568	12.6383		67.6136	46.5216	208.818	97.1334	71.7595	82.8734			140.932	44.0783	71.3756	29.9589	51.548		66.9132	50.9775	83.2909
_FEELNM[Oxidation (M)]DLFR_			9.33092		8.68107	8.13446	7.99507	27.4004		4.00533	6.28029	35.9074	825.264	202.603	31.9578	14.7594	68.5597	18.8307	42.4103	62.4498	14.9105	12.4256	5.42668	15.8516	12.7438	22.3949	53.2037		19.6997	5.95243	18.2813	4.21098	14.6984				14.7335	29.8783	8.36463				12.5506	18.859	5.03272	10.2521	52.5351	19.0752	54.5137	10.1765		29.1178	16.3731	10.9044			4.95522		9.54938	20.5427	25.5626	17.696			8.95172	19.9895	10.1907	19.0753		8.00702	9.37252		6.82527			14.5841		29.396			14.954	28.602	18.2839	12.9393		13.5989			29.4737		11.6658		19.5592		4.63602	17.0513	9.35964
_FEEM[Oxidation (M)]IQQIK_																						4.61365																															2.90403													5.2591																														1.71829
_FEEPAPLSYDSR_																	6.21147					6.58852																															6.45219								3.4507																	6.99552			7.62438		9.48496						6.36927
_FEETTADGR_	621.015		75.9187	30.1761				198.266		36.2705		332.876		18833.9	4304.15	1208.43	94.4075	80.7365	145.366	178.811	215.612	123.597	76.5535	114.065	82.9696	78.9628	69.4962	137.861	85.9463	49.1198	130.986	39.8315	73.5562	38.9182	46.2478		65.9611	168.068		96.554			179.323	232.598	25.0546	71.0503	6274.12	938.659	216.858			31.1578	36.9607	25.1811		57.3294	13.9222	82.4066	26.494			13.625	36.8233		27.7842	129.097	24.1646	67.0461					28.8596		45.3937	50.9503		39.7677	25.4959		17.8419		112.387	36.3554	24.9946				70.9209	73.2312	49.2972	50.6923	45.1405		32.3426	71.188	10.0571
_FEGAIYR_		57.6028	12.6896			101.303						17.5181					42.3635	18.5586	22.1017			29.546			19.8374		200.269												17.367							223.983			267.471				17.9462	13.8644					166.406		26.3042						116.054	281.501		100.054			150.337		97.2621	126.866					15.8729		257.602	195.317	174.262						19.5351					164.216	52.1248
_FEIPYFTVSGIQVR_								18.2406						92.0907	22.4462			15.5502																													20.1786
_FELDTSER_			19.6608		8.91256	12.384				6.93638	6.56932	21.0335		259.009	50.5384	32.0373	58.4364	22.9538	30.7544	12.5427		45.2315	20.3003	24.7818	14.7557	14.6698	59.1164			11.5106		13.1793		7.97753					27.9292			11.1911	25.4448		10.945	17.5859	90.77	28.5225	30.3928	7.61779		22.9866	12.8243	16.2969			7.51848			25.367	11.9014					20.799	10.6002			17.4235	13.7033					13.622		33.6007			20.5051	29.6738	43.6731	19.9848	13.5693	9.89068			36.083	14.0353	8.41593		9.43686			28.4485	4.32324
_FEMEQNLR_																																																	96.1031
_FEM[Oxidation (M)]EQNLR_	15854.6	349.655	462.185	83.0843	16.4694	17.8972	5.97789	128.753	6.00474	666.415	152.487	52.5628		69.2904		69.0912	105.054	90.2185	163.658	60.3848	180.862	96.5235	677.522	95.8635	77.5028	97.6779	167.818	134.81	81.6709	55.0936	9228.95	33.3491	70.1704	78.8548	252.149		133.172	95.1429	1404.75	78.8346	25.5029	53.6154	4783.86	7167.08	513.279	318.21		75.692	469.534	25.5504		20.8708	33.4626	20.143			205.268	141.527			7.33127	10.6149	35.6874	19.2812	11.5226	221.134	44.3605		15.2395	25.2467		59.2013	22.5995	18.129	56.5477	57.5255		36.3514	25.409		12.9017	8.84802		4410.87	174.553	117.129			128.764	4082.04	161.913	153.404	131.31		116.047	66.9157	21.1419
_FEPYANPTK_	38.0796	13.1846	34.7625			14.7458											45.5593	41.1726	44.0527			47.7092	40.3909	28.4462	17.804		60.5223			13.1257	20.2069	19.7807	17.1887				34.197					23.8507	36.4556							13.0662		20.6843	27.5931	25.0839			16.6445		17.081		22.7413	18.5106				9.56221							29.0982	17.0671	26.3607	44.5234		18.9244			40.4508	30.8979	80.0016	26.0245	17.358	14.7286			21.2539	24.5603	9.33483	27.2324			21.3737	14.667
_FESDPATHNEPGVR_																		11.4062	16.1076			7.47261							13.4422			6.40401					21.2308					7.87287																																		9.71975					8.86675	5.10177	20.9729						18.6986
_FESEILEAISQNSVVIIR_														6.34821					4.87197			3.9363	3.96829																									2.66152					1.27434																														4.30708													2.3713
_FESILPR_			25.6725			32.1804											124.691	96.0064	101.713	39.8252		168.911		45.1028	64.7007	74.751	123.965				38.2229		74.9027				77.0981					64.7653										7.80184	37.1172				25.7808			34.443		43.4938									45.6442												76.8916	74.8358	58.8457	102.359			109.86	60.5308
_FESLEPEM[Oxidation (M)]NNQASR_																			6.16181			4.17802																															2.9982																						2.64553						3.82424	4.06561	4.88442
_FESPEVAER_		17.7619	18.3769		12.7274	10.9027	20.8883	56.2081		10.8829	19.0912	36.5041		155.749			42.0425	39.6907	38.0458	25.1553		44.0139	34.399	36.0374	22.813	13.0046	47.2128		15.1362	13.696	22.4816	20.4302	20.1435	10.5634			61.6728		29.8086	56.508		16.4868	37.238		25.132	26.0701			55.2988	13.6634		33.4435	24.8336	36.1504			11.3733	26.3911	10.5544		26.6059	12.6543				37.36	15.9247	38.7988		33.5483	8.4533		22.5366	17.6041	30.6431	43.5528		33.8149	18.9704		41.2735	27.2659	80.08	31.1814	18.361	18.5507			40.584	23.3739	19.3898	45.0368	14.0835		24.7481	28.6563	5.85514
_FETEQALR_							20.6713										22.286	34.5276	89.6889	208.888		50.5393			47.0692			57.6493		24.657	1.44832	31.3636		23.6694															152.837	30.1014		106.368	60.6937				34.0366	44.54					29.2849							52.9263								69.5752	41.8826			33.2868	63.3279	24.6161	53.7429	30.2853
_FETLQAQAGK_		46.5488	73.6603	8.87379	20.3256	19.8366	15.6917	82.5438		20.3916	15.2278	85.5537				32.0856	110.035	93.2378	135.752	85.0769	190.709	93.3265	93.2633	108.655	42.4416	26.7128	81.2887	98.6214	51.7341	22.6902	69.485	48.6522	74.7797	24.8118	12.4638		40.6588	97.4324	37.5119	109.687		47.6608	42.7984		27.0736	17.2702		27.874	63.0097	38.9489		21.3653	69.8879	55.9346			21.2694	34.8837	58.2752	18.8578	105.509	34.3564			15.0776	35.3274	13.5569	34.134		31.4634	10.3418		47.6139	15.5926	41.3973	47.7986		41.4039	34.4155		59.1783	76.8967	81.939	70.6503	47.747	29.8988			33.6171	60.1252	51.0376	48.7547	246.835		271.035	85.8847	31.0764
_FEVGDIM[Oxidation (M)]LIR_	182.974	6.44457	29.4987	7.25954	8.18427	13.2638		30.5411		14.7526	14.5285	19.7529	2197.62	418.662	94.5708	89.5636	35.4719	28.4685	65.3647	50.7437	16.327	35.0769	51.1009	25.6647	32.3846	25.8324	62.0502	22.6802		21.6845	48.1147	23.3174	20.3658	12.6708			47.9758	42.945	33.7169	29.3571			50.0061	52.1897		16.0182	120.939	28.8277	85.9875	11.5662		17.3024	15.7032	17.9741			16.4154	12.3652	16.1232	20.6317	38.3842	15.4469				34.7186	6.69437	34.9284	10.3494	17.2764					29.1011	26.1578		22.1172			6.17932	10.103	41.3567	47.1526	7.87742	8.11434			90.0766	39.9567	16.5502		15.4294			15.139	9.35649
_FEVIEKPQA_						3.51175																9.92049							7.04472																																5.82175																		6.9678		7.67026												4.17441
_FEVIPQSIR_														42.2196	27.7539	165.161	14.3656	17.2277				13.8888	17.241		17.7201		46.4572					7.00576	28.2777														27.0426	22.0254																							3.84756
_FEVNISELPDEIDISSYIEQTR_		42.371			23.2936																																												17.3974										6.72329
_FFDANYDGK_																	16.0664	4.46374		8.22889		15.5686																	15.1473										20.7448												6.98781					5.35651												7.66412			4.20723															7.57362
_FFDEESYSLLR_	34.0297											28.4307	1325.8	591.252	125.888	31.7883	24.99	14.2361	12.4293	14.045	17.8914	21.5273	13.5664	10.6705			25.6379		6.25886			4.22624							12.9771				18.6403				149.677	34.7765	29.0754			6.34756		8.94374																																			16.2372						14.8652	12.3921	6.38869
_FFETSAK_														98.5182			33.2055	22.7707		10.2903		27.6901		13.7438																																																																					12.2274
_FFEVILIDPFHK_			11.6454			10.155		19.5978				9.38149	412.23	66.3165	5.08501		7.38829	14.8569	34.3199	19.8833		28.0518	8.61608		3.53333		27.2114							1.7655			15.5986						10.8561			7.90381			18.9536			9.0056	13.8586	8.05145							24.1283	8.51329																4.56611			14.904		12.0354	8.72757		9.88126			12.1306						15.7117	5.49257	8.59014
_FFGDSAASM[Oxidation (M)]AIK_												5.82342					8.07583	6.61529	8.32327			9.51051	8.44441				17.6797																							6.75895																												3.08101				3.22628											5.24269		9.00149	10.6476	3.65726
_FFLQGIQLNTILPDAR_														66.2557																													22.6974
_FFM[Oxidation (M)]GNQVLK_							8.22828					20.1026	138.359	109.161	29.9102		24.6406	11.0839	16.1026			25.867	15.9618	11.7321	10.9511	9.25111	27.345										15.9822		14.7852			10.3407				30.5886			22.189			11.9534	20.9971	23.7811					23.0699	14.085							13.3999				14.8395		13.6324			20.005		7.15795			23.5222		32.3996			10.87			12.4383		8.70282		9.09853			11.9354	7.63814
_FFPASADR_			70.9173		14.4516		31.1122					72.4211		157.919	90.0737		146.493	36.4755	136.383	132.046	91.3754	128.323		74.7577	42.9968	53.0155	152.27	85.7037	133.712	30.0683		20.078	39.6356							75.5395			42.048				103.244	66.7003		27.0672		38.2069	57.2402	57.5553						51.2566	86.8918	38.7131			29.8865	37.8001	20.3424	36.8818		45.3611	27.6163										52.0992	72.5351	88.3663	37.2772	47.4173	29.593			80.179	40.9927	47.9272	33.2948	203.519		66.5417	93.5307	33.4635
_FFVSSSQGR_							51.5628	84.7775		25.7009		31.5767			51.3008		39.0473	29.0357	52.6364	97.4535	30.5514	81.5106	28.1415	30.6699	35.0113	14.49	69.453		28.3176	24.2298		26.0352	34.885	21.1431					50.8438			26.7602	42.6384						50.6324	28.3878		39.3592	40.7892	35.1305			23.4227		50.2888	61.0322	26.8367	29.2382				37.8244	30.2181			45.869	28.1413		32.9081			42.5833		25.1505			35.2481	25.6693	69.1461	11.944	26.6251	18.9859			63.8733	18.2469	21.3282	34.2784	15.5516		42.6433	36.0758	16.4788
_FGALTAEK_																																																																																															18.3571
_FGAPPHAGGGIGLER_																		1.41807	2.39024																																																																										1.37366
_FGAQLAHIQALISGIEAQLGDVR_			16.324									22.7135					9.95351						7.96121																										16.7278																																															5.00167
_FGAQQDTIEVPEK_																		4.96298				14.2102																					14.111									3.14317	5.1547	4.08127					3.30336		11.6883														5.01675						6.29127		23.2441							8.47955
_FGDPVVQSDM[Oxidation (M)]K_		6.9105	8.47782			10.0548				6.17042	11.6714	17.0346	69.4061	160.663	35.8473	20.4473	30.0213	10.0903	33.5986		26.5765	25.5208			22.8838				8.14823	12.5745		10.6786	15.8424				28.066		16.6116			7.46977	33.215	15.7101	14.7026	15.6314	63.9188	19.7836	46.6126	21.3816		11.712	24.6183	17.9136			4.29243	21.4397	11.6245		28.9502	12.9867					6.85573	22.2857	11.6474	16.4213	8.75242		16.4377	9.16224	18.4802	8.66304		12.8085			19.0428	23.3693	77.4955	20.3025	18.1675	5.04844			26.021	20.1585	12.9371	15.5274	25.2655		20.4146	27.3193	8.6943
_FGDRFPAM[Oxidation (M)]SDAYDR_														257.311	47.553	8.1125					12.1956								4.85526														5.54883				60.8142	14.2791
_FGDSNTVM[Oxidation (M)]R_	338.541		15.792	10.2763					13.8444				1220.01	2872.2	611.274	191.155															90.6262								13.0924				123.017	40.3682			935.539	111.498																																				41.8835						23.9804						9.00403
_FGEEIAR_														175.827				10.8723	23.8841																												76.722																																											18.7117
_FGELVM[Oxidation (M)]TK_												42.4477																	26.0149																20.8511																																												44.0855				16.8553
_FGFAIGSQTTK_																			10.6326																								15.301						32.6621				8.6947								13.3812																						25.7899
_FGFPEGSVELYAEK_		28.1896	47.4307	16.4215	68.9037	49.7163	9.76451			48.8016	51.5657	87.578	997.804	607.102	143.505		98.9906	116.787	105.515		80.967	144.964	77.9461	43.3914	75.4101	51.9345	110.517	62.2818	102.641	63.3395	76.8732	66.4891	59.4964	57.1596			73.0086	108.841	61.906	73.9267		49.8831	151.113		14.245	82.6651	192.883	104.801	151.566	44.2703		51.2835	144.055	97.3101			37.1813	58.9008	100.674	52.9339	133.587	62.1489	21.6084		18.0085	36.4951	52.7384	69.6602		49.7	52.0006		74.5124	42.8332	52.1045	22.5859		72.6651			103.124	82.5745	307.223	69.8282	101.732	35.1641			93.6631	54.941	88.753	67.4191	117.769		109.297	88.3489	137.219
_FGGAAVFPNQEQAR_													215.733	104.777																																	21.0742
_FGGNPGGFGNQGGFGNSR_													249.074	64.4468															8.89859														8.07892																																																		3.88352
_FGGSGSQVDSAR_														105.636																																	39.3695
_FGIQAQM[Oxidation (M)]VTTDFQK_													434.444	72.9643	12.6667																																21.0428												4.05725
_FGISSVPTK_																																																													12.9031																						18.9318										6.06547
_FGLNTVLTTDNSDLFINSIGIVPSVR_														29.8222																																	29.8023
_FGLNVSSISR_												8.25906																																					33.8676					16.4865																													19.748
_FGNEVIPVTVTVK_													331.531	101.813			15.3502	19.9572	7.2673		21.3494	10.8622			5.18935				19.0286	14.1467							11.5842						13.0813				42.1183		20.1717																																	9.88086	24.6311						14.3892	9.63862	5.63818		14.4777		7.2266	8.0986	10.1385
_FGPALSVK_												3.68605					13.744	15.0427	13.8163			22.3145	9.61393		9.00106		11.9291				13.2438		1.90349							15.1377													5.32278																														18.1229						8.04442		8.08296	8.32362	20.3708		27.1582	10.4618	30.7226
_FGPGVAFR_		15.2684	91.1063	26.215	19.0853	13.6792		30.7146		25.385	19.3489	91.5805		32.0651	51.0277	21.2003	447.933	197.119	381.722	188.876	502.95	289.277	229.603	197.474	169.295	90.9713	203.972	445.287	679.179	144.271	317.199	180.921	328.235	161.721	31.4068		170.463	193.504	116.818	318.812		42.7223	174.998	47.5403	49.4442	21.8899	34.8591	51.0071	97.9761	72.1613		14.4551	181.8	93.101		47.8312	44.3442	51.6827	114.689	27.6172	92.1909	35.1341	63.08	47.7582	8.34121	29.701	31.9359	33.2506		26.0155	134.064		46.5058	35.9355	63.5333	30.939		72.5898	58.1507		51.9493	282.333	143.015	84.2672	77.4214	25.4858			226.244	184.561	242.82	134.132	403.625		578.539	240.144	432.868
_FGPYESYDSR_																						10.0958							22.2732																																																						18.618
_FGPYYTEPVIAGLDPK_	13.641		12.5362								11.4788	10.6371	3998.9	552.921	76.6523	27.0992	15.0541		12.0344		19.7528	11.9474	17.4945		2.9763		9.89005		9.19697	5.69443	21.4292	4.13788					14.3289		11.8781			4.61632	37.5615				133.513	28.1421	19.4975				4.97424	15.091					11.8888		4.25916							15.9638			7.56662					8.55762						6.00824	31.8112	10.6635						5.986						16.6318
_FGQAATM[Oxidation (M)]EGIGAIGGTPPAFNR_			7.80821	37.6745	6.79682												9.88231	11.404	10.6694		40.4012	21.4784	10.097	9.66402	13.0078				32.6895								15.5752					4.07354	28.8665		12.4051			16.6942		5.54114			10.7675	23.1559			2.9687		18.606	5.23218	17.2943					18.0972	6.28698	12.8094		16.7325	24.0151		15.5667	8.06552	12.0618			6.9929				8.80159			5.03147	8.33963				8.40579	14.5966	20.5639	33.9392		30.8341	9.59507	37.0202
_FGQGAHHAAGQAGNEAGR_								6.02258					1969.23	481.931	37.4146	9.51029																											29.5123					8.18545
_FGQGGAGPVGGQGPR_		4.50114	2.48429								10.5856	10.7383	134.638	153.629	32.2021	16.0159	8.42021	12.4928	11.2353		11.784	11.9884	8.45715		6.9038		14.6224		18.2459	5.35604		6.56487	9.54954				7.69438					5.06182	16.2845	11.3819		9.97108	46.9572	12.002	20.1741	2.27476		6.25995	17.4059	6.84124			4.41316	6.7586	4.77128		11.2591					11.0269	4.11354	14.509		9.26462			9.10595	6.31026		13.2211		7.29129	4.40451		7.82374	4.50896	33.795	16.6897	10.1152				9.19412	5.3828	8.679	7.07499	7.80731		19.0347	10.6547	6.01474
_FGQGIHHAAGQVGK_													89.3413	62.6638	15.9476																																24.539
_FGQGSGPIVLDDVR_		6.41679											1609.96	509.978	103.642	21.7278		11.9907					26.7061															67.1393					41.8043				123.625	31.805	28.5196									14.4135																																			9.82719
_FGQGVDNAAGQAGNEAGR_								2.93642					749.14	101.429	14.3407																												9.18625	1.83115			21.0351
_FGQGVHHAAGQAGNEAGR_								44.2461					1110.43	740.315	156.767	46.004																											45.7165				242.603	38.7079																																			11.9553
_FGQGVHHAASQFGK_													376.836	182.309	35.494																												6.46951				49.6287
_FGQGVHHAASQVGK_																																																7.43632
_FGQVYTEAK_																	8.63035
_FGTFGGLGSK_													129.058	303.83	68.8301						25.4355								22.4868																		85.5769																																														10.2513
_FGVEQDVDM[Oxidation (M)]VFASFIR_	305.81	78.1502	180.794	69.8926	115.826	146.445	32.2288	88.2056		53.6721	86.6845	211.134	78.4826	1269.9	309.022	110.06	169.191	169.655	229.646	84.921	99.4486	258.203	84.2854	84.9149	114.533	98.4112	105.673	85.5366	105.581	122.366	114.595	170.009	95.2261	81.5053	15.6386		101.78	137.032	75.6187	112.26		105.495	266.063	70.1549	79.3894	148.782	511.911	162.262	358.45	82.3313		46.0296	208.409	114.747		4.12047	77.0457	92.2912	141.475	70.4411	338.561	124.679	78.5439	17.2606	102.252	149.975	89.2852	104.265	30.1804	170.764	236.125	16.7691	138.573	80.3078	56.0349	94.6803	5.06704	116.018	4.88791		165.452	133.141	367.398	157.861	122.738	70.4428			145.693	133.348	120.837	91.5251	329.193		45.7291	200.615	175.573
_FGVPVIADGGIQNVGHIAK_													158.895	70.2412	27.3439				10.6786																								17.6544				32.7406		24.9724												4.17334																																			8.16222
_FGVQSER_																																															72.4352																																				45.4582
_FGVQTDR_														95.3721																																	87.9091
_FGVVTEVVM[Oxidation (M)]IYDAEK_													33.4496
_FGVVVVGVGR_														423.12	84.5698		16.2662	6.74292					13.1466	11.3736					5.43607		6.06594																120.197	24.1375																																									16.2243				4.51663
_FGVYDIDNK_														104.023	53.3193		24.9513								32.2329							46.3594	41.7637	29.5499									21.8429				49.0822	36.8319											14.5989		11.2027																						32.207													4.91198	17.0772
_FGYVDFESAEDLEK_					3.96048	8.68182					6.14656	6.9123	82.091	26.0423			8.50151	11.3483				16.0587	6.33943	4.75896	10.5333	12.1796			5.66264				8.95676				8.93686		9.09802				16.7626	10.2195	7.38803	10.0335			21.6057			8.57012	11.0528	19.2035			5.43619				18.8878	2.51657					8.45179	8.73657	7.39744	7.46226			4.56509	6.24271		7.5817		9.03342			5.64597		31.7777	13.3241					11.3161	6.27575		8.11424	11.1138		5.04137	9.04339	7.11391
_FHFFEDQLR_												11.1546	119.656				26.5517	12.6713	22.3512	30.055		13.2693	22.0992				34.1946		13.187										21.9762										25.1327																																3.70181										9.50174		5.75885			13.1148	4.9603
_FHHTFSTEIAK_																		4.71114				6.533																																							2.99228																					1.46781											9.30772		7.10593		6.53819
_FHPEPYGLEDDQR_																					11.9059								24.0056																								3.03892								6.69866																									1.92766							12.3759		16.0874		12.1305
_FHQLDIDDLQSIR_			17.4378									7.58147	51.8885	498.175	100.727	18.7052	20.051	24.4063	22.8821	14.9535		28.0296	14.4866			11.0418	17.3574												18.7465				12.5517				106.372	18.3391													18.611										32.2627													16.4856		6.09744							46.0139		27.6975	13.7361	10.7165
_FHTITTSYYR_													138.692	79.1318			6.76928		2.92787			10.2432																	9.32383																																																									1.93465
_FHVEEEGK_			51.7159	18.0053		12.0055					14.628	76.2853	1270.99	1429.09	299.019	91.3282	96.5097	97.927	101.143	95.5382	41.1828	83.2094	53.3935	24.2509	34.9555	47.4169	71.4693	68.5014	64.2049	16.8424	29.5198		26.6485	20.4138	8.77141		34.9643		118.718			20.8418	75.2787		31.8912	19.7055	407.018	82.0035	179.826			31.4494	65.8311						24.2023		11.3324	21.456	21.6887		11.0724	20.8824	14.1785								16.4294	73.3584		46.532	19.0479		49.1026	54.5132	112.391	75.0979		56.3842			40.9252			22.4631	54.0298		36.5543	71.8764
_FIAEEAAASGAK_														61.26
_FIASTGM[Oxidation (M)]DR_																		13.8955				18.938					33.8505			7.2959		7.87741																																																	11.8812		27.2484			10.9077										13.3699
_FIAVGYVDDTQFVR_	36.6219	2.75793	19.9204		5.65391	6.40653	2.43587			13.3968	11.3723	27.1652	526.902	76.3467	24.4426	21.5511	19.0608	21.6481	31.2219	19.856	33.4038	53.8854	16.5258	13.8726	21.8494	15.1796	18.8112	18.3251	22.3009	1.06468		6.0818	15.733	7.77622			15.7357		12.4773	16.7894		8.35866	31.028	14.3747	5.30704	11.6145	24.8568		36.356	13.9776		26.7938	14.7597	11.0578			12.0026	7.26744	18.7532	12.8565	14.9702	8.08279	15.7656		5.12974	7.74402	8.59874	18.4943		17.6416	26.3909		9.14764	7.25926	13.3583	10.8188		13.0666	3.76777		13.5985		26.9262	14.1306	25.5662	4.47115			46.5464	13.3725	19.9222	17.0465	5.78218		31.0201	18.9056	16.5969
_FIDTTSK_												25.8461							22.8929			17.1736							17.5842																								20.6661																													17.7501	25.3318		13.9942	15.4859							15.1911		22.3027
_FIEDELQIPVK_														12.8375			4.11931	5.60888	8.71086				2.3969	3.50039																			5.86359										4.45215																									3.43628			4.23446				2.34702								5.82163		2.21433	5.52382	3.04897
_FIEEHATK_																					18.6652																																																																								9.51104		8.74464
_FIEIAAR_																	2006.87	2099.02	2370.25	1467.49		2517.52		1710.18		722.068	2566.91		2379.69			1382.99	2131.44				1933.89		2147.95																																809.696																		1734.91		2137.15		2002.86		1785.92	1696.6	1580.71
_FIGAGAATVGVAGSGAGIGTVFGSLIIGYAR_												30.6594																																																																1.88742
_FIGPSPEVVR_																																																																																									16.8735
_FIIPNVVK_	101.991	59.5717	274.874	88.0218	68.9129	126.897	52.9954	156.61		85.763	120.216	242.617	10174	4995.5	884.547	270.506	194.381	361.207	390.918	205.18	42.0663	361.253	285.702	244.953	187.675	242.796	224.65	439.519	53.7413	189.331	191.919	189.679	152.028	152.469	29.5526		170.957	168.46	148.374	190.677		64.5391	385.171	111.634	115.795	160.686	1450.67	343.827	205.417	102.88		153.806	230.233	199.994		50.5466	74.6977	72.0687	130.374	85.775	221.521	112.499	64.3854	52.3621	14.8675	151.173	83.0426	123.377	34.4635	89.2107	145.979		149.145	74.8495	156.759	123.698		85.4102	47.256		97.9764	135.816	510.321	254.956	147.332	94.3159			400.22	227.908	200.556	252.593	192.335		69.3631	224.809	151.075
_FIIPQIVK_	34.6972		95.5122	37.4446	18.9783	43.1716		40.8193		16.3428	28.1678	102.787	1620.05	387.508	87.9609	47.1011	113.322	136.231	145.106	60.0117		206.419	100.687	82.3663	60.3174	46.7136	140.84	85.8818	38.9461	47.4732	57.8293	46.602	40.1253	48.0635	14.9614		83.4551	76.0365	72.8368	60.6602		11.6565	92.5497	34.5904	23.7769	48.3118	133.104	58.8972		36.0008		85.9397	80.2602	108.537			68.2461	38.4349	61.5084	61.1202	91.2215	33.2379		26.6481		53.9038	24.5355	84.3007	14.2914	27.0365	53.8941		51.4363	31.6887	40.8768	66.7437		60.8628	10.3502		35.6182	37.3086	173.05	71.2916	29.4255	37.9465			120.393	44.6551	47.7161	44.2864	11.925			74.5504	22.6025
_FILNLPTFSVR_	112.374		10.2937					37.2305				15.7639	726.013	252.275	67.624					9.08934	17.6076																12.9214						31.6826			14.0458	57.3224	36.1171									9.22665			18.8573						28.5289		18.7544								23.6263		18.4409					26.3924	24.5104					31.4227
_FIPEGSQR_														459.145	178.229																																315.294	59.9603
_FIPHENGVHTIDVK_														83.8665
_FISDKDASIVGFFDDSFSEAHSEFLK_												4.06119	87.9061	39.4939			5.14777	12.4701	9.99125	4.96162	32.7114	7.68683	3.04012				7.42388		17.889				4.32335				7.48545						4.90392				11.8776						4.51669								11.1142										4.38893										1.85204		12.3447										69.0428		33.0749	6.79135	11.9386
_FISETLR_			29.9714											120.481			43.6995	27.5844	37.5212	73.8631		36.5313		22.0427	20.497	27.2454				14.9878		14.05	14.8403													14.6151						25.3504	19.9707	15.7133					15.664		75.8198																					9.37997							24.0221						39.988	11.0097	43.0032
_FITDNTVEER_																			24.3013			15.8566																															8.54104																												7.48578																13.1652
_FITHAPPGEFNEVFNDVR_														43.4379	4.9765	3.83954																															7.11653
_FITIFGTR_		18.5932	87.2041	36.8591	28.5367	59.8151		81.2677		22.9629	61.5892	118.815	988.134	767.199	201.414		169.549	83.8997	136.037	107.941		155.624	73.6956	99.0715	55.5234	59.3274	136.041	105.204	42.2713	56.7153	46.6268	68.3471	45.2901	32.1	29.1813		60.8499	252.162	65.5195	94.752		42.4497	43.6121		42.3679	81.5967	211.773	64.3552	139.682	25.8578		38.9083	121.84	49.7961			20.8593	30.0616	27.082		50.4421	42.4163	41.8122			35.3611	37.6494	48.5459		101.215	73.4441		40.1921	26.4172	15.875	39.6207		120.369			82.4071	52.0355	97.707	39.5604	23.3852	68.3061			83.1154	60.4901	78.4413		129.494		132.992	127.335	119.66
_FITPEDLSK_																								9.52563																																																																	20.496
_FKDLGEENFK_	207.881	23.0524	22.7767	21.1993					42.0347					224.672					33.5239	9.52199	49.5122	10.9541	48.687		12.2838																		111.717			37.0726	446.987					16.7201		25.85			17.1534	18.0678			22.8721	25.8126			11.5494				11.9318	10.9935			18.6071								19.0028		27.001						48.7906	12.1482	7.9532	22.3633	17.3694		20.9786		3.70471
_FKDPNAPK_			6.02894															11.2425				9.57907							9.25167
_FKGQILM[Oxidation (M)]PNIGYGSNK_																																											6.89662																		3.71011																						5.68625										3.29105		1.27461		5.54714
_FKIPGSPPESM[Oxidation (M)]GR_													1724.1	956.018	193.515	26.5803		11.372	7.75676			33.4987							9.56832		5.33422												5.77133				387.692	22.6633	6.05394										9.7653							2.52688																									7.7689		15.7399		5.56046
_FKM[Oxidation (M)]PEM[Oxidation (M)]NIK_													316.536	158.956	50.9944						21.5032																						12.4939				31.7084
_FKNELER_														85.698
_FKVEESYDLK_													11170.6	2884.37	404.094	126.4	2.51671	4.32326			17.5687		5.81536						1.87128				3.21003										121.07		16.2681		606.711	91.6575										3.06492								28.2328
_FKYDDAER_																			9.20271			6.95301																																																																							1.56719
_FLAEEGFYK_														74.3051	528.416		8.21548																														23.1541														4.79148																						12.5847														3.40486
_FLAVGLVDNTVR_			7.05162			6.66205					13.4096	13.2621	130.255	136.138	17.9756			14.0221	16.0988	9.99286		16.3164		4.32315						6.59374		9.14674		8.61172											17.1175	19.0752	53.3877	19.732		8.96677			18.4309	11.3482				11.8003	6.85245		9.44972					12.416	10.2917	14.2198		17.0065			5.89606	7.54153		14.1006		8.45467			10.0523		34.752						12.6394				13.0036		5.35641	10.696	4.85533
_FLDASGAK_																																																																																																15.4378
_FLDGIYVSEK_		5.75867	10.4035			12.2198	17.5677	23.0244		10.7434	14.5049	19.1882		64.378			31.2895	31.6966	46.2069	39.8383	42.5945	25.778	46.3126	14.5179	22.3101	11.0663	51.0746	40.874	25.8268	20.2696	27.5603	13.7923	18.3246	8.64803			20.9468		21.555				29.2312			11.889		26.8125	20.2278	9.14846		14.2947	31.957	14.7601			8.13363		20.2792		24.4404						12.3985	9.67301		15.2129	21.3814					13.6644		15.1321			19.8497	20.6085	50.9294	21.9228	15.3148	15.1873			36.551	24.4062	15.0357	14.6563	24.1886		49.592	19.625	19.0859
_FLDQNLQK_	458.249		39.8139					42.2012	82.4824	16.4138	23.8906		1603.85	7385.69	1433.37	397.257	16.753	23.7702					63.7664								322.129								62.3463				172.812	82.8216			2495.86	366.48	29.3518																	65.4133																		138.058						119.013					10.3985	33.9602
_FLEEFITPIVK_		1.23017	6.0316			5.82297		8.72791										31.2162	31.7591			15.0021					8.90933					6.58169							7.26314							38.6828		12.8448		6.21868				5.6699			6.54273	8.65502	6.74272		7.05227																				11.7917		28.7175	8.00581					9.76058	8.69731	12.2827	4.20564
_FLEESVSM[Oxidation (M)]SPEER_													48.6356	51.983			2.25845			6.56258																																																																									3.53052
_FLEEYLSSTPQR_			8.57828		8.90202	6.90015		33.492		19.5868	14.3692	20.7421	324.16	224.239	48.1122	22.649	56.2622	23.7312	23.2224	44.592		49.9117	42.4646	22.1431	23.2934	17.214	43.8442		7.61274	11.6495		9.11545		18.3542			15.2339		11.9335	28.4806						31.1333	61.5722	27.0507	16.5343	9.22546		16.7362	21.5918	22.9541			9.1623	8.2179	18.3861	18.1978	14.5713		13.0487				16.0885		7.55099	24.8932	17.4287		7.30843	6.38761	11.0705	10.3003		12.6228			10.7647	9.0738	34.2585			11.7817			39.0116		16.9851					25.509
_FLEQQNK_	3339.62	97.4844	446.264	73.1464	35.7097	29.5694	23.4461	100.817	70.9349	270.36	237.924	221.642	2476.93	27610.2	7170.45	2394.1	170.953	231.845	391.021	275.07	273.843	151.123	344.221	211.146	91.5285	62.7743	143.331	199.341	51.53	44.1247	721.886	85.1912	89.231	83.6894	36.4268	129.827	72.3338	106.133	98.0704	174.516	95.9717	97.383	1318.65	371.847	68.0451	111.555	11224.7	1889.29	307.099	60.1958		89.9561	147.666	89.697		224.031	59.7438	73.0568	239.827	184.846	2.83262	52.7246	348.698		12.7026	183.781	47.7319	71.17	20.5031	77.8367	17.2439		70.1663	25.7717	59.0192	225.593	20.7827	141.912	24.2791		89.7274	212.549	137.73	452.029	61.0736	95.5778			132.741	226.176	138.741	59.3395	239.4		239.931	325.149	39.0955
_FLEQQNQVLETK_	439.13		108.197	20.0831				30.2317	14.6983	7.06543	103.795	20.7123	5904.27	2134.87	124.52	131.856			49.5943		12.1067		111.342								92.0495				17.1013				21.4064		31.1009		210.655	66.9429		2.41952	697.485	151.555	22.5713											30.7299						23.6351										12.9413								109.362	3.90811	6.64727			18.9417	36.0702	4.11365		3.04872		4.21093
_FLEQQNQVLQTK_	57.362		15.429										29.8024																		8.56596																	14.534																																				3.85535					8.69603	12.7174						4.21005
_FLETVELQISLK_	8.26042	3.00498	3.85622			4.21425	2.09719	16.987			3.74999	15.6226	238.858	56.7377			15.3323	11.2778	17.442	15.6152		22.8808	12.551	10.5168	3.46877		17.5223			12.1488	4.00983	6.19441	2.2745	4.51971			15.9694	7.1459	3.96864	7.83169		6.80823	7.74284		5.60222	9.84028	9.29974	6.21057	9.81612	3.32861			7.51549	6.64575			4.28418	3.82391	9.74305	5.35684	19.0793	8.38921	2.35503			6.21826	4.26114	9.30779		6.93443	9.14676		3.66153	5.40084	8.06578	15.8886		6.90066			12.4332	4.69388	28.0666	7.53616	3.32323	5.51675			10.5015	4.71037	6.79191	7.75928	11.679		17.4702	6.30508	19.3332
_FLEVQYLTGGLIEPDTPGR_			22.2203									21.7592					46.0151	10.4533	24.2795	71.2887		14.7035	19.8906	29.8045		15.1439	23.8646			10.743									20.0005			16.6069	30.343						56.2144				19.061	13.9449			8.74296		10.0178																			13.7787			24.6125	23.1161	39.7016			13.2467					20.6319		30.8503			11.3886
_FLFEGQR_																	28.668	15.5986	16.2924	19.0348		19.2111							21.1321																																17.0391																																37.0284		16.0831	5.03231	11.7565
_FLIATGER_						20.345		35.547									54.7727	29.286		53.8531		44.3784	18.7833	34.4037		14.2043	70.3748		29.2846			16.0031					23.2933																18.0895																		20.5206																		48.4178		34.8102				13.1501	27.4649	9.33201
_FLIDGFPR_			37.5745				29.404					57.9828	1709.09	626.559	103.325	67.0186	56.1356	66.547	61.1979	96.1784	70.8006	52.1836	49.2311	26.8036	39.0502	44.6787		63.5694	36.3069				31.1277	30.2715			54.6121			33.3924			53.0786		26.6641	32.468	167.212	69.9179	51.8136	26.3103			36.0539	33.5551							23.4812												25.6086			43.0531		32.6418			23.1572	30.2372	62.4277		27.5243				62.6111		32.5207	32.1057	68.4783		41.8931	40.3884	28.1222
_FLILPDM[Oxidation (M)]LK_					16.7077		23.9175	43.5058		16.8459	29.1009	16.3568	2224.39	486.883	131.343	44.7308	14.9459	18.803	28.4074	30.043		25.0113	20.0767	14.7855	32.7267	12.5645			8.75923	19.4576	50.8628	14.5183	18.9932	14.8809			21.4057		24.2497	31.2896		16.7991	52.4382	23.4387	14.098	31.4933	172.833	57.1091	50.5011	18.3294		42.2446	27.8912	53.7482			25.7822	26.236	25.9216	42.3769	26.7177	10.8939		27.968	29.8861	48.5535	26.4601	44.2718		31.4158	20.9163		35.6713	16.4404	15.2695	23.9133		30.0682			17.0676	12.6631	62.837	44.1734	28.1807				42.4605	23.653	30.0276	28.2226	14.4472		21.0911		8.11411
_FLIPNASQAESK_			9.49174				8.42853			63.615	18.73	22.4101	1580.93	1222.08	293.862	90.7864		18.0542	43.5023	41.8513	10.9511	25.8262		7.53784	11.2841	28.1944		55.6369		5.24368	8.02838	14.1324					12.7015		9.66727	30.4866		10.2837	79.0255	28.3039	20.8373	16.9537	416.391	72.945	39.7137			19.8246	21.1464	18.7643			16.0504	13.7916	19.3442	23.9281	43.3602	4.27532	12.3093	24.1401	3.9045	23.2976		17.5359	9.00745	11.1644	19.9282		18.1105		13.6146	5.18039		15.2932			11.4726	7.14616	50.445	11.0607	6.11376	10.6627			20.4202	6.24248	9.72752		24.8445		32.1454	21.7609	33.2302
_FLIVAHDDGR_															13.0833		7.92882	10.8839			10.8173	11.5585	3.4118				5.33681					3.00656											7.12465		7.38816				17.4275				3.62715								6.22693																						18.1962										11.8077		10.614
_FLLELQISNNR_													244.616	96.4138	29.1555				23.3423																											8.39248	47.1959										8.656																										16.6998
_FLLQDTVELR_												18.1899		37.9172			3.80692	8.79983	9.17854													9.88992																													7.70807																				16.6949		22.9768													5.4771
_FLLSESGSGK_														89.3264																																																																															3.74479
_FLM[Oxidation (M)]ANGQLVK_			9.85656			7.43762						9.42911	255.85	301.273	73.3564	25.1164	15.6174	7.32344	23.6647	26.3865		17.965																					10.6635		9.25158		118.523	51.438					7.93412	5.92799							7.83199					8.83203															9.54963		16.8783	6.94047					12.7144				8.69518			11.4122
_FLNAENAQK_												28.5553					15.7365	35.3909	41.7964	25.8865		27.3835		26.0792			42.7682		21.5771													10.3207	34.8528		11.3425	14.4114			38.674	9.1161		16.1153	31.2383	12.3723			10.2769				12.2046	12.4053											22.8444	10.4215		22.4857		24.1153			33.3078	12.9996	39.3277	14.8087		15.3405			27.0587		21.1154		14.9698			15.5041
_FLQDYFDGNLK_	20.5917	8.94291	16.9355	2.62973		10.1166	9.04918	22.726			22.422	30.6893		19.1558	8.88073	28.4549	55.541	45.4512	58.9356	83.8287	11.8283	56.3363	42.8463	38.0611	27.8807	20.6486	32.5952	70.9538		13.5434		10.7437	20.1611	5.69445			41.5452	57.7381	28.1822	34.6746		12.5527	15.2933		7.24388	45.6668		28.6889	36.094	13.7759		15.1608	27.6334	22.2683			11.9148	10.8238		25.5626	30.9579	19.8453	11.9583	8.08175	13.0265	25.4527	12.8516	14.5396		13.0396	36.8472		16.0369	12.9111	11.5402	17.1825		28.566	3.23431		27.1634	36.2566	45.9196	26.0742	11.1145	17.6961			35.5286		16.5343	12.3	16.0215		8.67857	15.9126
_FLQEEAEK_			11.5767									17.4028	112.313	280.84	52.7216		40.0211	13.0825		81.2064	35.5827	12.4281		20.0589					34.6042	7.10583			5.72345										21.9086				101.375		29.4142			5.20883	11.7756	5.7484							25.3707	11.5616																			17.2085	9.43001	18.9526			5.51696					6.35622		84.3913		27.2583	6.45272
_FLQEHGSDSFLAEHK_																		15.5512																																											10.3903																																3.90254
_FLSDPQVHTVLVER_																		9.72081	13.456			2.97368	6.43394																																						5.43607																												4.50315				20.3595		19.4452		12.8748
_FLSEM[Oxidation (M)]LK_	300.414		36.3167	10.9704					20.5509				340.694	129.237	99.0302								47.2519								109.202																99.8481																																					21.4049						30.6623						21.3754	8.34718
_FLSNGHVTIPGQQDK_			12.679			4.29997						22.6558		68.1973	20.5662		42.2278	14.4774	21.3669	35.1537		21.7129	16.7126	15.1639		8.14027	13.8518	30.2434	4.97632		8.2818	3.06548	6.01766				12.4773					7.034	23.2157		11.1673	11.4526			20.6957			10.9109	15.9549	3.88731					9.43792		16.4193	6.44447				5.80792					22.0026		5.69528		5.00068	16.9438		13.5989			11.5095	17.3247	38.1001	8.49684		11.5178			21.2655	8.51707		8.71073			4.91996	24.446
_FLSQLEITFR_												12.671	142.457	31.4939				9.34177	10.4692																								6.07444											9.52669						12.2616																					16.423												3.06509		8.43657
_FLSQPFQVAEVFTGHM[Oxidation (M)]GK_		9.65629	17.291	15.1203								16.4079	1147.64	257.934	47.2886		23.5371	27.6128	39.0431	37.5696	29.7634	26.5852	23.737	8.50151		16.0032	39.445		24.3153				16.4945				22.8618						19.9059		16.1251		78.3088	25.0141	55.8512				34.9394	12.7041							44.1503										22.1784					24.0823		23.6684			17.6224	8.27588	34.9927						13.3963				22.4433		14.8637	19.0828	19.2124
_FLTVM[Oxidation (M)]M[Oxidation (M)]K_							16.1957					17.5106					24.1114		22.2046	21.6853		23.9492	12.3566		15.9215	17.3252			15.6548	12.5824							19.342		17.5846	45.4459						19.2292	45.8018			16.7022		17.9141	19.1799	16.0021			9.48503		12.2675								8.33204						14.4568					16.8497			34.411	17.9538	54.1599	18.8585		13.7122			32.6537		11.0477	8.79969				27.5946
_FLVFVANFDENDPK_													536.508	26.4988						1.57597		2.51667
_FLVGFTNK_														67.907	23.9909		43.9212	20.3096	17.4577	24.5067		24.0526	17.5988		15.7359	10.9611	50.2577	21.2451			16.1391	4.81876					6.6821		17.1114	32.0336							24																																										29.584		9.74628				5.44241	20.2529	8.71037
_FLVGPDGVPLR_			6.00055										199.756	88.1348	28.156	33.3263	38.4973			50.2212		23.5444	24.6923		21.9782	37.6906		30.4231		19.4054		13.8155														27.9322	17.2964	39.3166	50.1335				19.5581	36.253					18.9136		16.9902	26.5198				41.9653										17.158					18.2852	19.3659	34.7222	21.223		5.74664			28.2133							15.8959
_FLVVLNFGDVGLSAGLQASDLPASASLPAK_																					4.67794																																						7.75483																																	3.09719
_FM[Oxidation (M)]ELLEPLNER_					8.85573						29.2046							8.14771			18.1498								14.7197				33.0382																													25.2444											20.9707									7.56291				6.58582							15.3081		11.4008	8.75102	6.74596
_FM[Oxidation (M)]FDLFQQFR_													5407.62	1449.2	304.426	95.2769			11.5825		49.9586				9.86463							6.46843	13.9399										91.3976	139.388			469.839	97.7045	81.3866									20.9403								86.7605									24.0921									12.2825							9.65835		6.12996		7.95384
_FM[Oxidation (M)]GTELNGK_												34.8583						26.144	46.0212			79.1677								20.4161				7.51449																			21.8439																				48.2609								111.866	21.0681	53.1376										22.8898			15.718
_FM[Oxidation (M)]LQDVLDLR_		4.97203	10.3437			6.52585	7.00749				19.2764	57.5528	237.474	40.9898	23.6779		34.362	29.9061	38.5136	35.4563		41.8172	21.0503	11.281	20.6955	24.038	55.1014	38.3386	12.2066	16.4781	20.4383	14.4381	16.5192	12.8567			24.8958		17.4289	22.105		19.9612	28.78		10.4456	27.0232		28.058	92.6479	10.5335		13.0506	27.2789	39.652			8.63867	8.96116	29.7244		6.95702	21.9142					16.5103	24.4416		34.1765	12.6254		25.3939	14.76		19.1049		21.6621			31.5201	12.8431	45.4035	22.3284	18.9719	14.3916			28.0119	12.0802	24.0927	13.8237	13.2734		16.6929	35.5553	9.75215
_FM[Oxidation (M)]QASEDLLK_													159.188	115.53					11.0174	25.2217		8.15466																											19.1108			15.7212															7.81545											8.06145								4.74294			11.6147								1.75824
_FM[Oxidation (M)]QTFVLAPEGSVANK_		1.46666				3.83995						5.86548					4.62223	5.39466				8.3923	15.898	4.62962	5.45316		14.5771		4.92567	4.64265	7.88835	5.60788					5.35839	40.3917				4.24697				6.5187		14.7684	13.5659	4.91193			4.22295	9.1255			3.76662		7.86434	7.44293	5.79609	8.6622				7.72347		7.08843		15.0859			4.86186	5.87781							7.14596	4.53256	18.9865	13.9068	5.72028	3.48642			9.03817		6.16202		5.53274		9.24522	5.52084	6.59732
_FNADEFEDM[Oxidation (M)]VAEK_			9.93673		9.769	1.97819	4.87979	9.77814			5.17039	15.5235	87.895				6.11461	12.4646	10.8258	6.91155	5.88794	20.151	12.404	6.73459	3.78271	5.91975	7.41498	10.9864	6.66241	4.27497	2.99231	3.33123					6.41232		11.0563			3.25901	11.2271		6.28793	4.00053		11.0153	20.3783			4.48758	7.43975	4.43605			4.32838	4.51715	6.85365		9.23866	3.54918				2.79891	2.43593	8.86187		4.84049	4.54942		12.8009			4.74279		11.4997			4.98536	6.16121	24.7379	6.86399	9.16845	5.19509			11.3121	2.3635	6.6302	3.64567	8.1689		2.57295	4.70188	5.61334
_FNALFAQGNYSEAAK_																	3.54866	4.62158	2.40369					3.61343																																																									3.95185												4.07323				2.01635
_FNASQLITQR_	115.764	7.38114	16.1716	22.5057		17.1801		24.9196			18.9721	28.2		533.628	113.92	38.8718	26.6111	31.0357	42.8091			43.874	59.7902	11.9784	14.9216		41.1168			15.8488	97.3625	12.9216	15.0057	12.913			22.5641		28.0547	20.2297		21.4002	42.1838		12.728	15.994	125.225	44.5119	51.9993	14.3324		23.1027	18.7117	9.8642			10.3681	4.37968	23.1573	9.89017	10.6627	7.42948				27.5902	5.24244	14.5826	7.27601	15.8897	26.7453		13.4712	6.93668	5.42053	16.5186		18.7795			20.4961	9.40782	38.7116	33.1658	7.72706	13.1149			24.039	34.4321	9.70304	14.026	6.83499		8.25932	29.7307	14.0993
_FNEVAAQYSEDK_																																																																																	3.11562
_FNISNGGPAPEAITDK_											3.67831		124.055						1.53267			4.24277				4.81074											2.25935																																																								3.25703
_FNLTGLNEQVPHYR_			16.2017												17.6146			18.5522	3.79186			18.4406																															9.74963
_FNPETDYLTGTDGK_													128.366						12.2755			16.3992																		18.6893													8.21847													7.85615												10.8078																		9.7602
_FNPFVTSDR_	43.591	11.0012	86.3404	23.0677	44.1539	39.7031	33.8194	58.9104		53.2989	40.7514	56.2419		58.1039	31.997	37.4253	126.421	99.3997	138.175	43.0244	76.2805	147.244	100.825	69.485	61.7911	66.7269	118.12	107.837	110.416	54.1502	52.0544	34.9943	70.4376	37.4907			102.889	120.916	60.4328	33.2427		16.7146	63.1765	39.6166	23.9382	37.3084	30.3442	53.297	59.7281	33.6332		30.1111	74.5929	35.4058		38.2836	26.2613	16.0035	19.3196	18.8389	53.3997	14.0357	21.4868		15.8346	19.2572	36.0862	29.1349		32.5239	51.9935		33.1249	28.3263	19.5233	25.0377		31.978	9.51595		34.0239	64.129	152.464	51.5932	44.6192	38.2126			91.3135	46.8033	67.0682	41.1353	59.6649		43.729	69.5778	64.3016
_FNTANDDNVTQVR_	115.123		15.453							4.65129	9.76065		523.482	198.991	28.1304	10.0184			8.51433		10.8887		34.9113			2.59718					13.6851											1.6744	60.276	34.6512			66.2132	11.9958	3.03255										8.76545							5.58976									6.38783	4.90376								22.1803					8.31081	11.5662
_FNTPQQPK_			9.4063														10.6885	10.4864			11.4463	13.2503	9.53349		10.711				9.87219																7.46866	11.6456						4.86066	10.6149													15.0668																	22.5182						15.1898	13.8658			8.61393			17.7266
_FNVIQPGPIK_														107.39	27.5344																																52.0526	14.8732																																													4.1622
_FNVPVSLESK_						21.7438											54.1095	92.1509	77.2858	90.632		70.4127		29.2211	82.427		123.068												103.528				29.7392										29.1347																				26.0252																57.1449		60.7966					40.2007
_FNVWDTAGQEK_			47.9619									46.2326		239.502	45.3486		72.0199	23.012	67.68			53.5507		37.5558		36.1014	77.306		42.1918																		85.3568
_FNYGFEYLGVQDK_						6.67843							166.458	43.4985			7.03276					11.1627					19.3487							2.099													20.6497														2.79754																					4.68369	24.2888	11.5745												4.45219
_FPAM[Oxidation (M)]SDAYDR_			31.71		11.0093	4.97296		35.244		15.7458			298.774	164.944			16.1553	38.6464	62.2444		32.8109	6.30739		30.0196	31.7155						35.9643		24.9164		19.2932		15.496		32.9367			14.0104	62.9087	27.7815		44.1141	94.9457		31.4503	10.2028		13.6139	15.6391	19.9623				19.2129			48.2926				8.09137	17.9221	11.6911		9.42953						35.2001	37.2172					17.2446	18.6481	33.5847	38.6512	19.5544				50.9531	17.6231			23.7393			19.762
_FPDEDEILEK_	44.6225		41.3601	25.0342		23.4059	38.483	43.5689			37.0252	86.3779		89.0703		45.4525	101.342	58.6214	61.8928	64.8069		65.5183	56.5716	59.1329	21.9706	49.3355	73.8515	101.903	32.62			31.2461	49.5316	42.2065			43.847	87.4425	44.9299	47.7369		37.0487				70.7503		56.9931	80.3433	32.6896		23.85	53.0954	37.5137			26.6221	27.9251	33.3713		59.9105	17.5366			30.6566	65.2843				56.3675			18.157	21.0103	46.0648	29.1761		37.1538			59.0628	31.6336	69.8575	43.417	43.5933	26.6993			69.0448		49.6356					55.7659
_FPDENFK_			45.3384	24.6957	22.3011	30.7185	33.7945	83.6901		20.7936	39.5294	66.3713	104.159	485.539	98.7141		145.195	79.2325	177.008	107.903	90.3429	154.423	88.8481	45.538	93.1734	33.0184	135.059	57.4829	98.8341	45.3535	44.6302	33.4169	68.5724	35.6479	44.5698		66.2013			143.258		56.2016	107.595	42.8849	27.9067	159.481	167.544	114.651	151.293	61.1208		73.0988	36.3793	55.6627			45.9909	44.8994	45.4152	80.5747	52.8881	39.9571	39.9035		33.1943	79.1273	48.9894	64.1529	16.7912	89.8584	32.5546		66.4599	24.423	48.3483	56.725		79.8094	27.2332		39.854	38.4292	145.944	94.4245	66.0093	30.4371			33.9112	47.3646	62.9047	48.1826	66.5415		51.0115	98.8938	25.8825
_FPDSVEELR_												22.6944					58.5652					33.9104										21.6989																						42.2601																													46.4982													32.061
_FPEVEDVVM[Oxidation (M)]VNVR_												16.3328	538.726	115.252	30.4978				20.976	21.9028		27.4713	13.7606	21.6874	16.6628							7.0899							23.037				18.4142			24.5034	51.5335	29.6953	39.1538				12.7837	17.9144							15.9951					19.4818				16.3639				10.2237							13.5679	7.74305		11.1147												20.2425
_FPFAANSR_																		15.2217	13.3594			21.402										16.1717					21.5113													12.1715			11.1309	13.3808																													29.5508									13.011				12.1573
_FPGQLNADLR_	243.392	162.295	162.013	210.855	188.334	193.287	171.493	408.316		159.599	248.893	330.913	843.453	330.73	290.688	212.344	264.173	314.034	542.209	210.452	31.1328	495.617	223.314	202.231	181.839	174.715	382.902	346.885	47.5462	232.688	197.783	237.385	197.439	132.295	21.794	110.107	174.202	208.829	333.813	289.294		242.567	150.606	97.763	142.118	393.48	184.356	274.236	482.343	226.563		265.85	265.305	254.049		90.4541	226.698	165.89	239.853	150.605	221.151	220.891	134.632	170.018	19.1218	261.283	175.743	273.516	78.3641	244.106	238.234	159.394	265.776	157.786	196.005	266.081	19.9566	244.511	76.6867		239.458	118.271	671.216	209.603	276.895	211.376			320.201	226.616	291.719	207.593	21.0245		22.043	180.098	29.4807
_FPILSANIK_												10.9531					30.4881	9.94143	16.4906	14.357		9.35631		11.9387					10.9256	15.0439		15.8036											15.4369														10.8272					9.51716													9.73882									13.9326	8.64611				43.7438		18.3463		6.54929		26.698	14.7082	11.695
_FPLTTESAM[Oxidation (M)]K_	51.6757	9.35648	42.907	17.2947	23.8548	25.2541	21.3654	91.9444			25.5521	52.1248			45.6536	32.2887	78.3199	32.3347	79.1403	37.0069	42.879	95.1276	44.7443	54.4019	44.8726	15.9156	102.432		72.2089	25.7949		21.9384	33.0471	19.3978			62.9838		45.5959	73.4309			50.7236		27.7946	45.1387		45.7394	77.3288	42.8881		37.347	36.8009	44.9743			44.0299	38.7119	44.5292		41.927	26.3599	29.6556		15.3364	42.37	31.7619	30.9843		38.6247	30.3275		29.6993	25.0578	28.3243	49.4018		31.3002	29.5173		87.52	49.8046	119.813	46.3281	35.1819	33.4592			75.2658	26.5222	34.5448	47.7921	26.3192		25.9012	59.1921	16.8226
_FPNQNQTR_																									7.52815																								23.8091													17.4206																					29.31
_FPQLDSTSFANSR_	45.6768	18.6593		8.6363	24.6224	20.1313	12.0339	39.8998		25.3961	33.1464	56.4068	1097.2	256.863	97.0512	26.2791	76.815	78.8626	108.039	77.5945		72.1826	67.1539	20.3088	72.7167	20.6489	50.5118	40.1292	22.8575	23.3863	39.0581	30.3101	30.9838	22.0848			49.0614	45.6039	52.8584	38.0368		15.3091	59.34	16.6693	21.9393	51.5139	82.242	68.2044	43.7796	41.3447		54.1851	26.481	48.9858		22.5837	24.639	36.6502	76.5009		23.2876	39.4898		41.3474		38.6899	30.8294	57.5872	5.56516	21.4307	36.1103		42.9176	14.2946	35.8309	43.2727		45.0146	22.8739		51.6668	59.2373	98.0783	38.0868	25.791	22.4869			41.4898	37.2487	34.4593	35.9641	17.9248		19.2284	45.2472	19.9963
_FPSLLTHNENM[Oxidation (M)]VAK_		8.1125	27.1865			25.2145		27.602			11.3435	40.4972		75.284			32.7039	60.2523	61.1062	10.8743		54.4136	28.0394		6.51782	13.7274	57.6272		6.37187	18.5669	13.1655		13.7133	6.81052			41.0671					12.3565	38.6843		24.0984				78.7448	8.41929		18.5849	41.6119	9.2461					15.8561		41.5973	9.26015				14.4454	4.58184	10.7351		19.0668	25.6399		14.8534	4.5409	14.1166	33.8786		21.1755			36.925	25.5924	61.4507	11.6749		16.3382			34.3881		7.05096	5.50084	23.8591		36.0164	54.2827	28.5007
_FPTVAVSIGFAVR_	110.354												683.915	141.455	29.6568				13.0974		7.67866		21.479								31.7694												48.1208				46.8691	20.8381											19.8349																	17.9458								19.1967
_FPVTDAVNK_	76.615	29.3905	107.52	15.0532	33.479	31.6329	26.9489	79.1124		23.5598	36.2688	102.628				105.77	263.442	60.8286	96.0312	244.526	79.7682	107.08	62.564	96.8668	37.0199	51.2566	122.067	231.648	36.3089	77.7302	38.721	41.3371	75.721	41.2835			57.9443		58.1109	120.477		84.2732	129.475	39.6581	53.0486	106.278	66.6438	53.7602	172.826	57.8869		70.5951	90.4648	57.5118			34.6806	45.5217	70.4128		26.2306	34.627	40.8793			66.3737	28.5181	44.2314	19.7927	43.8231			75.1809	29.8588	44.7611	83.784		47.0056	38.2446		68.4828	85.542	157.919	68.372	50.5658	60.436			76.6213	72.1282	72.3305	44.4747	63.6152		51.523	72.3031	16.4379
_FQADGTYTLIIR_													354.221	42.7309			1.68692									2.12725																					11.8725																																		2.09712	1.78503														2.16577
_FQDGDLTLYQSNTILR_	46.027	18.7284	8.06677	4.74688	14.6499	32.8282	14.8528	79.4301		6.96536	5.29098	34.2986	6183.2	1305.13	217.062	42.6682	68.7209	75.9513	52.0072	10.9854	7.51829	27.9882	21.0517	11.808	8.46583	14.9196	54.235	21.5947	43.6027	10.1656	5.84696	32.6911	8.82148	8.28504	4.08191		6.59892	19.0266	54.1114	18.2925		35.2158	14.245	1.09717	2.75495	31.0625	407.664	92.7556	26.5546	9.48196		9.67846	5.43622	7.90403		9.0173	36.22	2.89236	6.8406	7.24297	19.6551	9.98703	12.0824		5.08156	70.1599	2.47619	14.2118	1.54854	11.1144	4.79538		54.268	5.66247	8.43965	11.3406		49.6783			5.64587	29.0928	59.457	14.9243	10.8883	6.3715			11.8833	11.8007	11.252	6.07656	31.5767		53.2139	45.6851	39.3574
_FQDVGPQAPVGSVYQK_													37.7303																																																																																				1.91301
_FQEAEER_																	13.26	10.104																															26.6348																													7.19889																		7.1633
_FQELESETLK_													274.891	225.223	40.9177																																52.038
_FQELIFEDFAR_												33.2863	410.184	106.014			28.0349		28.1324	57.5792		33.8192								8.84563																	21.5446						14.6228								25.5785																	17.8832								17.9765					3.36465		37.4177		11.3816		12.7827
_FQFDGDK_												9.72683		34.6041			28.2464		34.4388			24.3666	10.2857														20.1018									19.0227						15.1876																										24.2325					21.5053						22.6057
_FQGPDNGQGPK_														199.596	31.1384																																74.3413																17.77
_FQHGVIAAVDSR_												8.0585		255.373																4.55826																						9.41137		6.80824
_FQIATVTEK_	47.2282													299.856	85.5811																												28.3264				108.429	21.3676
_FQLFGSPSGQK_														44.2103							24.237																						315.63	44.8931					40.3542									13.5841								23.5996
_FQLLEGPPESM[Oxidation (M)]GR_		4.51279		2.75506		5.60719	4.08877			6.78957	7.93786	11.665	509.007	238.788	39.3663	28.1165	19.8279	18.6669	18.0989	34.6207		31.0359	22.5439	12.6179	15.0535	12.3742	18.5288	23.4509	12.606		6.67161	10.0304	6.9407				11.3716			14.109		7.48238	10.3401		4.29389	10.7838	40.356					9.44542	9.1465	6.83029					14.8406		12.9507	7.4176				10.1424	5.94845	2.82796		11.9823	17.7235				8.11835	5.78556		7.93645			7.54594	6.85155	28.6101		8.07784				12.2274		10.1082	6.711	29.1012		19.8133	5.10522	21.8625
_FQNALLVR_	178.155	135.618	164.346	110.985	72.3722	55.3558	27.3186	19.8466	266.859			9.43676		48.047	14.4463	24.578	21.1314	17.9864	55.379	15.3648	152.362	16.3004	21.8974	17.6765	19.8027	18.2311	23.1834	29.9419	19.2201		25.4751	13.4325	25.616		12.6305		15.4841						243.066	47.038			27.0276											11.0881								35.7625		10.0091			27.4796	31.8828												36.8775					21.5998	60.8233	14.9739	10.9603	7.42019		31.9844		13.9431
_FQQAIDSR_	205.311		65.7005	15.4593							50.0129	23.2691		832.389	231.076	55.3821	12.8922	18.2257	77.793		72.1063	19.1452	73.364	21.5273		22.5632			19.3417		30.3634	6.64609	8.56748		13.9738						36.4528	12.0554	368.637	190.561	24.285	11.3338	377.719	81.4265	130.186			17.8006	19.679						44.3712							173.045	23.1245								39.0066	36.7627		22.9705						85.363		5.48982			99.665	20.0024			13.6954			20.6642
_FQQVPTDALANK_																			9.49777																																																																														6.74249
_FQRPGDPQSAQDK_																																											9.20679						11.5191
_FQSLGVAFYR_			13.9745									15.0341	1937.99	1097.58	206.118	76.2674	41.4483	13.9691	23.4704	16.7671		16.4139		6.06531		17.2605	22.8364		11.6476			6.97225					14.3581					9.71166	26.609				300.423	58.3189	39.0484				14.0852	16.1636			6.50278		9.58313		10.1252														10.8086							10.2025	26.0698			9.97854			26.0536		13.3842				10.4208	20.0834	8.1252
_FQSLNADINK_																	11.9323																										9.03345
_FQSSHHPTDITSLDQYVER_																	29.2635	29.1904	23.7184		27.4455								12.5016								17.72												18.8813												28.9158										23.7219											8.15143											106.24		101.763	18.9492	70.7697
_FQTM[Oxidation (M)]EEK_												9.14004																																								8.02532																																											5.76641
_FQTM[Oxidation (M)]SDQIIGR_																			3.83258										2.80679								5.72162						4.61421			5.83953		11.5414	9.12989	2.22281				2.42348				3.23566	2.04485						3.87507	3.75952							4.14602			5.89668							12.4009
_FRIDELEPR_													176.373				11.2274	7.2266				11.929								6.0893
_FRPDM[Oxidation (M)]EEEEAK_														66.7909																													14.6253
_FRPLNESEVNR_														65.4275																																																																																		8.59815
_FRPSLEER_																																																																						12.7058
_FRQDLM[Oxidation (M)]NIAGTTLSSK_																						4.56526																																							2.22614																																7.60754		7.26725	1.30657	16.3225
_FSAFLEK_																	18.276	11.0176	9.36421	19.6176																																																																									14.0096		8.921	9.1141	12.249
_FSAPGTGER_														135.573																																	72.9416
_FSASGELGNGNIK_		12.9701	12.898		4.46191	12.0034	20.3011	28.9519		7.72689	11.3897	7.10591		50.311	21.6496		10.4299	26.7332	31.7368		9.75131	37.5221	11.6562	13.1849	7.16279		22.2859		16.7877	5.4525	12.7358	8.96057	11.4057	11.1484			22.7614	60.2996	24.8763			15.6306	30.5436		8.42031	12.2461	27.5898	12.3291	31.1453	15.4214		9.57341	25.5976	20.6589			21.8296	15.6275	12.5573	15.6776	38.2388	7.19423	8.70342	23.3772	6.83982	34.431	8.65717	12.8159			12.0372		13.0499	6.88732	16.0975	35.4719		10.5638			20.3252	3.64574	49.5688	13.0281	6.35616	10.1393			21.5847	10.8562	13.0826	10.888	11.3252		18.6739	6.75104	12.5873
_FSDIQIR_			37.2161												20.5206			21.0099	39.3487			43.3934	10.0744			27.0841	39.5285		33.5534								30.3373	41.2451	43.1632				27.7463				51.2737		53.4412	22.5712		25.795	24.3288	32.7746			20.586			18.6163	47.982	13.6888				25.0184	21.6334	16.8484			26.6233				19.9679	13.4769					25.4667	18.5984	50.1754	27.9068					27.3489	13.4746	14.6734		24.176			15.4701	7.21729
_FSDQFPLPLK_							17.2844					18.349	79.3333		11.4457		20.4708	23.4792	21.6842			31.4688		27.3199	22.3642	53.1527					24.0632	18.841					20.8486		37.2985	27.0096						25.7711						19.9058					14.8516									22.3535		30.4841					11.0179			24.3748		28.576			22.4309		29.4998	12.4697					29.0934		13.9301					11.6951
_FSEAEQR_																																																																																	10.5583
_FSEGEATLR_														255.378	75.651	39.2862		20.6819	44.9993			33.8596		34.7573																							94.1644										23.9894					26.399
_FSELTAEK_														327.75				33.1658				28.6103																									90.9761					69.4339																																											25.6325	16.8117
_FSFSPEPTLEDIR_											15.8358	13.8544			14.1528							15.3612			14.4258		19.6435																28.4346		16.5843	19.9086				9.13032		12.0271	23.1917	22.24					25.6246			11.5255				64.6071		20.7084					17.2376			20.9466		11.0495			18.4215		29.2183	19.052	5.67736	7.04922			14.9798		10.8401
_FSGWYDADLSPAGHEEAK_													658.942	113.634	24.4065							24.0183																									45.1638														35.5721
_FSHEEIAM[Oxidation (M)]ATVTALR_		6.46849	157.488	55.3982		73.8693	13.8807	58.7883				83.3652	1446.62	1258.64	301.308	63.3867	108.799	159.832	351.784	73.225		212.933	110.876	45.4845	26.7209	118.272	134.131	34.4724	71.9298	30.2787	24.4055	14.2424		14.4535	11.0098		56.9315	59.3635	287.281	22.9751		7.88874	13.6799		40.7988	15.2748	406.565	69.6191	124.601			25.0106	47.1569	8.28645							49.7004		25.1806		8.46899		19.0756	14.9394		14.0103	84.8755					18.031		38.3469	13.2944		9.50513	43.833	45.375	35.6337		86.6669			178.652	20.5189	11.4544		47.6785		55.7853	118.252	48.596
_FSLFAGGM[Oxidation (M)]LR_	125.102		41.3829							27.6713	29.5761	43.6834	202.151	197.287	55.5791	29.495	75.5539	42.821	49.3701	64.8294	52.3565	62.6724	67.7181	34.1014	34.3324	40.3035	77.5937	53.2768	29.5533	19.1165	40.021	29.7482	36.4081	26.3419			51.9475		33.2032	44.3795			53.3457			57.9296	66.008	51.6415	111.029	33.7509		26.4802	51.4501	42.7349				22.5764	27.6857		31.2729	22.0217	23.9691			42.9534					42.457		24.3647			33.2743		25.8102			34.5312	33.9573	102.845	30.318	25.3463				47.054	36.2247	27.8348	37.6429	26.0411			51.6773
_FSLQDPPNK_		15.8935	13.4972			16.0477	15.2846					12.147				40.5498	31.6626	24.0211	29.6231	25.8069		23.0271	25.4955		10.9543		29.6449		5.88772	9.5998			8.27179						19.8882	94.9637					11.0821	27.3918			46.9008	11.8338			27.8127	20.5191					15.7808	30.5767	37.756	16.7552				19.028	17.4698	55.2616								20.051		13.7048			25.2944	20.7204	54.3262	26.1425						10.5336
_FSLVGIGGQDLNEGNR_								12.5246			7.96072	6.90477	165.891	37.6805			9.19472		17.0086	23.8448		11.6481	4.16264	6.23508	8.35811		11.9654		10.3885	6.53321		5.06692					5.21685		2.52073			2.69417	29.7527			5.49706			13.5053				5.79919							7.17836	17.4538	4.95542					3.08183	11.2409		5.35632						4.88537		6.09795			3.08532	9.62052	13.8469	5.88962		5.59758			23.4376		3.79185					8.71192
_FSLVPHNYGLVLYENK_			7.06566			3.97761						9.83947		31.5333	8.67966		17.4081		12.066	13.9533	14.1883	7.95251	8.69456			4.34691			6.91265														7.25997		5.06521		11.3345		20.1976				6.03319								5.12954	5.12988				5.07332					7.12179					6.64582					9.21094	11.6631	20.6573			1.75613							11.9133		1.79942	1.84667	7.72805
_FSLYFLAYEDK_		6.69466	4.06399		7.92045						11.84	33.7239	93.0912	15.9544			30.5182	24.7181	35.8429		12.7515	27.9548	26.6806	24.5598	6.29064	11.5016	28.1593		37.8516	15.3249	14.9211	8.00101					26.3133		18.4057	14.1857		7.54953				18.4539			9.95296	15.4864			13.7129	11.7179						8.24951	13.1985	15.1947			10.0418	17.8995	7.15646	14.6424		21.4068			12.5675			17.6476		21.1714			9.43707	8.90522	29.6458	18.2037	7.86623	8.01726			26.4238	9.13096	9.59422				10.2109	15.1744	6.38776
_FSM[Oxidation (M)]PGFK_	86.3489	35.0123	137.215	66.386	44.4255	76.7639	52.5967	157.005		28.0845	24.8127	129.092		1082.89	215.352	204.215	160.972	55.1206	199.709	230.706	137.312	70.4117	96.4938	137.763	52.6895	67.6036	117.689	146.681	131.259	64.4935	62.9184	67.2909	116.81	22.9546			55.2323		38.3002	115.841		76.613	185.249	46.7895	79.2837	40.6535	433.764	142.765	130.637	72.2271		80.8046	123.755	68.1629			47.6175	34.8874	97.8518	73.4226	114.211	42.665	32.8042		38.2278	77.3634	45.2895	28.0552		57.201	34.3869		61.1114	28.7222	59.5364	68.3935		93.8561	32.7057		74.8389	188.03	251.41	114.995	53.8784	94.8839			125.065	84.9083	108.546	82.769	150.104		65.6619	107.956	24.0925
_FSM[Oxidation (M)]PSLK_			26.0403			11.8972						15.5666		133.087	51.0902	25.7702	20.5045		16.1572	26.9469		12.0659																									65.5428						15.0433						19.4158																							14.6794	44.309						18.2928				13.6988
_FSM[Oxidation (M)]VVQDGIVK_												13.3404		104.479	18.3787	18.6516	47.2964	15.2438	17.5989	10.5403		18.0104	32.1013	9.87223		4.83926	21.3177		6.69438	7.51711									17.7111			7.03309							22.385				5.53349						10.7548		19.1557										12.9087							8.54147			8.85812	13.8369	20.7056		4.97644	5.59462			10.3813		9.71987		16.8771		23.5842	9.27531	8.20793
_FSNISAAK_														69.493					19.0828	11.289									13.8486																								8.17364																																								12.3402		17.2533
_FSNQETSVEIGESVR_			3.7537										92.3407				4.7829	4.75916	6.50871			11.8565	3.88021	3.99246			4.35547		1.32279			4.16191							3.87189			2.85349				4.20776							4.209	6.42084						8.05786	4.06482	1.92698						1.96846			4.08137							4.19229			5.92		10.112		2.54656						2.43583					3.6955
_FSNSSSSNEFSK_	243.905		21.9223	9.25947					6.40417		28.2291		107.431	3061.61	500.007	115.288	2.28523		16.3614		30.2953		61.2347								57.1605				3.87242							2.49478	127.473	56.4474	5.35509		731.859	136.667	9.5295										39.9406	12.5015						12.8587										23.2841								48.3442					15.1672	8.04149						11.6639
_FSPAGPILSIR_		27.359	41.8915	30.1486	17.4458	41.7963	36.3714	81.8664			40.1459	110.675	707.023	445.183	132.995	48.3601	131.038	119.142	128.798	64.967	39.5799	136.491	131.862	82.8728	62.4042	42.4412	134.523	67.7092	33.553	53.1281	56.6357	45.2561	35.57	36.4824			82.8168	68.6215	91.346	59.3663		59.3952	110.847		53.214	66.6987	158.619	70.0271	222.372	44.1026		51.4418	91.3118	85.2499			54.2752	42.1603	66.2838		53.8616	41.0931	45.3707		37.1117	104.515	50.9954	83.6437	22.451	71.2676	66.2268		53.2389	45.894	37.8915	56.1614		54.2562	16.8733		97.358	63.2187	171.918	70.3134	49.8333	59.959			98.9766	30.4881	57.5395	38.6325	35.0579		50.2548	75.0923	56.5396
_FSPAGPVLSIR_		7.55367	5.58124			9.72846		13.7807				19.3738	80.9998	76.1856	8.85741		18.1477	7.96874	5.60568			21.2153		8.0573			23.1956			6.40386	13.7364	7.59757					16.5984		21.3265	13.8117		9.50123	18.9234			6.95914	37.4247	19.8122	31.3547	8.24338		18.8491	15.0827	12.8175												18.3587							14.9937								22.3832	16.099	25.6822	15.3005	18.8575				8.53489						13.4451	18.1305
_FSPGAPGGSGSQPNQK_	11.0897													11.0286															3.83923														12.9865										1.65729																																											1.56318
_FSPLTTNLINLLAENGR_														111.569	25.915							14.6876																									32.4671																																			4.72647										19.6234
_FSPTDFLAK_			15.8912	10.9933								23.4546							46.4145			23.2654	35.0332		22.6839												25.7133													19.4646		40.7961		28.6485														58.3688		48.832			25.4966									37.2662	43.5058						33.0042		13.9544					14.5663
_FSQEVQITEAR_																						7.45334					11.213																										4.90375								3.30088																				5.46937										3.00845
_FSSNQPPAAGSSR_												13.9309								13.749		4.54759																																																											4.88868	8.68306														5.41848
_FSSQELILR_	159.792	7.91393	73.123	12.9941									93.4992	36.0761			11.8561		36.7742		10.9552	6.70318	169.798	8.79199	6.54995	9.48782	10.7865		6.29122		69.4743		14.1092		14.1812				14.6326		12.276	6.40144	47.185	13.5433			13.7786	21.102	14.1954			7.50934						10.703	30.0451	5.82432						39.8756									4.08155	8.67826								14.9537					35.313	50.3075			5.19443		8.67864	15.9941	5.8294
_FSSSGGGGGGGR_			7.16207							25.7132			389.263					14.1667	15.2025	9.37306			29.2222	5.67333	10.6947	18.5008					718.822								70.1861					133.548					61.2005																	13.8963																								178.176
_FSSSSGYGGGSSR_	27256.7	573.56	521.605	144.255	37.1249	63.0637	43.4647	573.515	50.1033	639.422	127.299	46.3909	206.304	1138.13	250.313	104.246	146.891	216.722	461.753	167.287	247.119	285.58	867.571	179.578	172.439	254.12	266.594	321.84	147.236	103.611	10788.2	103.917	120.388	90.4623	310.076	166.715	176.566	187.4	1468.63	144.664	48.6018	113.215	7775.57	3656.03	248.861	182.7	346.5	120.778	320.259	1.04845		52.7295	63.0827	54.2174		70.9455	65.586	248.307	47.0438	63.0082		49.0356	67.3148		36.8606	386.988	7.90786	78.8171	34.1497		8.52502		38.2224	42.8784	31.7944	50.9179		73.9852	108.02			50.6927	74.6333	3285.67	164.952	142.879			107.135	3536	144.351	136.218	132.338		86.9867	109.497	30.7458
_FSTPEQAAK_																		20.6576			30.8022	29.5359	12.2112	13.6873			43.4735		25.1639								15.521					4.40386										11.0106	14.3153						25.5087														20.107								27.691	13.2192	54.2971			19.8845					13.2616		15.4382		35.9069	17.5879
_FSTVAGESGSADTVR_	129.963		5.92011								4.87165		417.747	201.375	38.6871	9.23117			4.71887		4.03278		15.5667								8.09189												31.9224	8.42976			43.9588	8.87403	5.16232										12.7436							10.324																		25.9059					8.17289	6.50936						1.05781
_FSVSPVVR_		14.7001	98.1877	30.6735	30.1889	35.9787	41.3282	126.791		23.5839	44.3409	112.361		217.426	157.33	36.5848	231.509	120.47	130.854	150.749	48.7641	233.095	121.162	97.9887	78.4643	63.5491	189.971	147.696	48.9379	66.6602	95.804	66.049	96.3931	58.1128	18.6316		117.632	121.021	98.4645	122.44		40.1151	114.405	50.5616	60.5973	102.787	163.035	104.401	125.56	76.987		12.5176	116.553	77.1325		26.3124	60.7157	57.365	63.3438	39.5197	103.202	38.3508	48.6341	65.0058	38.4642	68.7597	53.2928	61.5755	25.9406	82.7967	105.308		53.2641	41.6793	46.6585	31.8424		52.3431	26.6002		52.9234	118.971	241.184	82.724	77.447	35.5855			134.758	61.6935	106.531	72.2635	53.5101		110.149	136.487	90.3686
_FTASAGIQVVGDDLTVTNPK_	101.409	72.2408	207.029	39.3278	76.2511	79.7713	166.729	174.887		51.36	104.425	119.284		1212.97	331.264	127.051	68.0381		145.924	1.74898	120.446	136.647		114.479		138.137	114.086	108.16		84.5791		88.2871	132.253	77.2483	31.3796		126.252	162.183	190.657	137.919		63.4336	237.288	45.0766	124.242	211.503	526.646	268.301	168.306	140.051		172.823		207.237		41.1583	97.2225	78.2385	166.8	144.444	292.534	198.861	56.854	68.4726	80.5341	215.785	120.618	167.857	71.9015	94.0448	138.898		185.901	68.4576	126.63		16.888		68.6445		177.239	101.027	531.996	250.623	155.989	87.7198				120.898	107.438	152.642	137.48			99.6747
_FTDEEVDELYR_		11.4608	23.0914	7.50002	12.1752	19.9366	12.5987	56.8936		16.3031	33.5642	62.6976	543.496	182.541	50.8539	39.2413	133.269	39.2088	66.3307	56.5515	27.6202	88.2387	52.8507	47.3034	25.1004	21.3894	73.4547	108.563	60.7561	24.8772	76.4641	19.7515	39.2067	12.5718	5.34779		60.364	170.911	82.161	55.5779		25.953	42.7953		26.1805	30.8079	63.3659	51.1667	82.6745	17.0516		38.4135	15.8393	27.8891			13.2032	19.3532	42.4278	29.2771	46.606	21.4216	22.8979		13.9214	52.3418	14.4305	20.2366	5.74395	29.296	46.0111		29.2738	15.7347	14.0287	29.3075		39.5458	20.2391		40.5642	24.9068	90.574	50.14	28.3187	24.085			32.2517	35.4308	30.2962	30.6651	31.7702		42.1832	34.8165	25.8584
_FTDILVR_			17.5355														24.9196	39.0044	45.5379	17.5393		48.7573	25.9055	15.4376	14.5151	26.9554	35.3138	30.7954	18.0838	17.7121				14.4555			25.8884	29.1021	40.0336									15.4271					11.5189								7.97032												3.33916						3.47542			10.76	16.9056						27.0245	22.5672	17.16		16.5051		21.1902	13.6467	21.2226
_FTEYETQVK_														56.4862																																							7.78973																												3.55692		8.80743										3.37186
_FTGSEIR_				26.2776										165.752															24.7039																19.2037																																																8.52758
_FTILDSQGK_											13.434
_FTITPPTAQVVGVLK_	54.4716	18.1341	48.4302		13.986	31.1305	17.3364	39.6073		30.2055	52.0618	72.2595	5715.8	1841.08	459.135	148.048	152.089	88.6342	99.508	86.1048	9.4368	134.066	109.79	68.3801	66.6055	60.6365	124.767	107.092	31.5515	38.144	103.062	49.7884	64.9007	34.8921			49.7429	66.7206	59.0586	51.8808		36.1685	120.134	28.5943	26.6669	91.1853	681.42	156.277	87.2501	35.6506		30.2624	82.6891	68.3709			30.1185	24.8782	72.8568	58.4597	60.9492	42.5883			10.1934	85.0346	30.2696	50.2338	13.4553	56.2028	45.8602		63.7727	38.716	63.4104	66.9844		47.615	13.6468		74.5586	73.4692	153.019	96.6422	60.3762	21.4381			72.0166	70.8805	39.9006	45.7962	19.042		14.7354	68.265	15.55
_FTITPSTTQVVGILK_	21.4797	10.1267	10.195			7.29143	5.43616	19.7399			15.6172	28.7944	1613.42	314.709	61.4642	25.4296	25.8761	28.9792	33.9242	13.245		36.21	38.7832	33.1366	24.1235	6.89705	18.9894	27.088	6.56545	11.8733	17.343	18.1156	7.29131	9.74352			16.2016	30.0131	16.1316	19.0865		16.7449	23.6404	13.1811		18.5176	125.894	20.0189	27.2094	15.8276		14.792	23.3909	16.6157			10.4204	12.1479	16.1625	10.5013	29.881	9.83375	10.2429	10.0721		17.3087	6.17827	15.3893		17.6152	17.1476		18.5917	12.2622	18.6557	2.90351		20.034			14.865	15.4801	31.287	14.7199	13.4567	5.27477			34.4466	7.92178	11.3486	16.0348				18.8412
_FTPGTFTNQIQAAFREPR_											10.5103		1138.87	420.106	82.9622	32.4109	8.35798	19.9186			15.1102	29.0101	12.2591		9.77155		18.6811		16.9962	12.325	26.5668	13.5342	21.2201				18.4012					14.8872	98.0171			17.8044	99.98	20.5836	17.0859	18.6841			8.77499	14.7278					41.2798				9.92884			31.2304	15.0253				31.0865		19.4364	8.24486							15.0673	16.5602	53.2582	18.3923	8.50161					10.8403	36.0583	30.6317	17.3027		17.5593	13.4165	10.3498
_FTPGTFTNQIQAAFR_		8.40444	56.4656	27.5883	35.0751	38.3735	12.2273	19.9841		42.8139	53.8536	107.046	1458.11	272.617	71.5772	57.8023	99.0374	111.049	139.422		64.2305	148.972		87.7688	77.9051	77.616	144.769	96.4412	128.218		50.6239	46.1831		45.3712	11.5254		102.991	119.338	104.953	80.7121		52.4675	108.66		36.9528	80.5236	101.645	92.9516	255.305	43.1253		63.1897	109.373	92.4354			55.2972	34.59	63.946	30.7458		57.8786			44.7654	67.5814	69.9824	103.904		75.9272	64.7102		66.4774	51.2158	39.3907	98.538		64.3972	18.5426		122.607	81.1329	188.544	80.5129	61.8076	63.713			138.119	41.9917	64.5657	43.8853			42.4908	97.2574
_FTQAGSEVSALLGR_													63.9788	40.7711	6.00985			3.22953	3.86164	8.9586			2.61333																								17.9696		9.35636				1.90348	2.8068							8.59806										7.03391													5.30702					8.35712				1.81603
_FTQDTQPHYIYSPR_													141.237	44.3478	11.4832																																																																														1.52957		4.65416
_FTTGDAM[Oxidation (M)]SK_			7.84851									8.58376							12.8223			17.0447					26.8311
_FTVAELK_																						12.0267							12.0108																																					5.5975																	15.4511									14.7607	2.80685
_FTVETASR_						17.0636												22.1693	36.8863			24.6137										14.0099														40.3129								18.8929							13.9745																	16.2855			17.3657		84.3912								19.1874	22.4872
_FTVPM[Oxidation (M)]LK_						5.12965											26.491	30.4471				39.9573	17.5514	12.1824	16.4545		25.4143										11.9347		12.0822							16.8518						10.2276	14.2442	5.58125							9.79458																						27.683						31.6023	22.5298	23.5285	33.7757	5.5167			18.987
_FTVVVATQLPESTSLR_												7.62459	137.694	20.9249			7.41413					3.69394										8.16328							7.05029							3.67615								11.0071												6.36264							4.0144								4.07806		10.0488	4.66189					4.8615
_FVADGIFK_																	30.1347	30.7704	38.9654	13.127		49.201	16.9056	19.2031	16.2766	20.4	46.1995	31.8819	19.1232	21.8414				9.21055			24.0555		12.622	34.8702																																											9.21312						28.3222	15.6038	17.3823		25.2322		11.6158	16.8962	11.9281
_FVAIIIEASGGGAFLVLPLHK_													135.707	105.882	35.2356		8.82427	8.29554				1.37354	12.583				10.0103																8.09906				4.92352												8.11275		6.53413															5.56688							10.1238
_FVDHVFDEQVIDSLTVK_												9.8651	789.179	366.107	49.1634	20.1292		4.76207				9.98177															7.77507										79.1181														18.945																																23.971		14.363		13.8381
_FVDLYGAQK_														62.5342				11.0851	16.5449					7.41411																							37.0878																																			8.45427											11.195
_FVEGLPINDFSR_			34.7941								20.0356	53.4743	4228.36	1485.03	337.527	127.016	49.5804	71.2248	47.8313	69.2354	42.7004	51.2483	51.2529	25.4883	26.8402	37.2043	44.6035	62.1634	41.9557	26.9828		26.0039	17.4332		17.2204		44.2951			41.6197			37.614		20.0669	34.8058	518.068	98.4123	85.1943			44.14	28.6078	35.8283			19.5724		28.1869	51.1564	48.3165	21.1398	15.6299			29.5335	22.4179	39.2981		35.1674			28.0927	17.1249		25.5343		22.6976				32.5684	68.2542			11.5502			51.4155	32.8586	23.1993		116.727		75.7244	37.8516	54.0219
