## Supplementary material for "Visually guided analysis of single cell proteomics data with SCP-Viz": S. Table 1 (part 11 of 16)

### Sheet: Ultra2_PEP_prt.int (continued)
...1	co_U1	co_U2	co_U3	co_U4	co_U5	co_U6	co_U7	co_U8	co_U9	co_U10	co_U11	co_U12	co_U13	co_U14	co_U15	co_U16	tr_U17	tr_U18	tr_U19	tr_U20	tr_U21	tr_U22	tr_U23	tr_U24	tr_U25	tr_U26	tr_U27	tr_U28	tr_U29	tr_U30	tr_U31	tr_U32	tr_U33	tr_U34	tr_U35	tr_U36	tr_U37	tr_U38	tr_U39	tr_U40	co_U41	co_U42	co_U43	co_U44	co_U45	co_U46	co_U47	co_U48	co_U49	co_U50	co_U51	co_U52	co_U53	co_U54	co_U55	co_U56	co_U57	co_U58	co_U59	co_U60	co_U61	co_U62	co_U63	co_U64	co_U65	co_U66	co_U67	co_U68	co_U69	co_U70	co_U71	co_U72	co_U73	co_U74	co_U75	co_U76	co_U77	co_U78	co_U79	co_U80	co_U81	co_U82	co_U83	co_U84	co_U85	co_U86	co_U87	co_U88	co_U89	co_U90	co_U91	co_U92	co_U93	co_U94	co_U95	co_U96	co_U97
_FVELPGAEM[Oxidation (M)]GK_												20.8012		206.065	43.0987	34.167	48.9318	19.3256	17.2848			22.9097							10.6404	11.5019							17.5846		14.7056			8.6868					107.322	34.3969						8.47001							32.8702	9.16309					6.40427									8.29139		16.6957					18.6418			5.94244							28.9842		23.0475	8.92089	22.6115
_FVETPGQK_																																																																																													25.2516			9.75821
_FVFDRPLPVSR_													106.256	623.818	188.15	31.7534	56.8823	26.1256	69.8171	47.8858	46.4158	55.314	77.284	8.48543	21.2849	25.2046	51.5694	29.0529	44.7894		55.6847	16.521	20.5905	12.3407	7.14698		26.2932		20.6047								203.278	64.1476	7.93641										6.01623							10.4051					16.4536													14.6495					30.4121	15.8433	27.1798	16.2844			22.5687	51.2976	27.0753
_FVFSLVDAM[Oxidation (M)]NGK_			7.62199	6.77488			8.14641						511.8	213.318	29.08	15.5017		13.6954	13.6065		14.9476	18.214	25.9384	9.45285	10.0821	10.7455	19.2569			9.75155							21.0883						11.9938				62.9868	21.4138	27.0297			18.4469	16.5557	12.6715					7.35615		7.78466							10.5324			8.97704					13.8905					13.3725	9.14903				6.17016			18.0368			9.64005	10.6245		6.73453	14.9563	5.83047
_FVGQDVEGER_																																																																																	9.72816					3.54086
_FVIATSTK_			30.4724					29.0359				31.6406		87.7887	27.115		40.2667	48.6817	64.7722	16.0906	21.9305	72.2607		38.9561			44.0344		18.9875			15.3973	35.2541	22.1187			41.2354																13.9294								25.7214										36.8274											16.9536	75.4402						54.9774		28.5176		89.7394		104.876	42.2238	45.0016
_FVIGGPQGDAGLTGR_											21.8024	25.6155	105.579	174.657	33.2876		29.3309	31.8691	29.2994			36.1258	18.9467	15.2761	16.4206		25.6406		15.3989	14.3083	18.2601	13.4342					22.0422						32.7583			11.7882	65.1941	26.3659	38.6374	4.49557		9.00058	12.0581	8.19863				10.9968	10.9787	10.8154	13.2368	4.84429					6.45873	14.2211			22.2828		9.84218			17.4397		8.21559			15.2604			15.7663		10.7678			16.9247	13.1481	13.1765					7.18304
_FVIKPIDK_												36.0609	709.431	249.864	88.681	52.1936	29.9159	18.863	73.456	57.7745	25.5102	69.6496	37.9487	21.4591	28.3037	22.1078	37.1976	73.2538	45.4491		22.325	14.4586	17.5186	10.844			48.4543	83.6322	36.6474	45.6606		20.647	67.5438		10.3413	11.7831	70.0492	37.8922	49.2505	22.8718		21.3333	19.1561						27.5684		35.4454		12.8564			11.6791				23.3785								27.8584			26.6081	10.2843	75.9285	33.8		23.095			31.56		19.9495	18.4441	25.7056		40.4483	21.5303
_FVINYDYPNSSEDYIHR_			8.1966	6.48503		5.04092	2.04867					21.3421		23.3777			8.91356	26.2852	34.8912		8.24316	26.3865	14.8846				28.1486		7.9362	6.24277		4.54983											13.0501		6.29907	4.72236			11.0503			3.54876	12.3267	6.89304			8.90434	2.99236	5.61682		10.7665	4.78819				9.14422		7.78147		4.14243	8.1783		7.88808	2.53855		15.7398		4.22944			14.745	9.10459	30.4828	1.87119	9.61733	3.73266			15.7754		6.72759	6.97157	7.70193		14.0501	8.37249	14.8566
_FVINYDYPNSSEDYVHR_			5.40712									3.74271		4.12949															5.81459																				9.10566			2.46819	10.6148																												4.11018		4.6545										2.75963		3.952
_FVM[Oxidation (M)]EVEVDGQK_												3.57953					6.80733		3.29164			8.74522																															2.54075																							9.42891					7.16468	3.44253	13.5427
_FVM[Oxidation (M)]QEEFSR_	20.6112		9.92935									9.73085		46.2798			7.23645	5.9846	15.407		29.8178	15.4081				9.79407			14.3749	5.64575		3.01654	9.90524				8.185						9.13864			8.63804							7.03305	7.25894					7.87203		31.5523	4.73501				10.3398	7.61396				9.71209		5.25863								5.47652	4.50881	10.0513		7.50955	4.71023					4.45223		99.8135		38.1742	9.36449	7.1138
_FVNVVPTFGK_		22.5026	43.3286	25.6554	35.6334	42.305	19.1236	56.8714		28.6578	35.3275	86.1221		143.95	57.5503	30.4901	94.0463	66.5234	89.7049	66.7418	37.9587	106.077	50.4659	31.1893	34.9157	44.9653	116.867	98.7236	70.292	31.9475	51.2893	31.8332	39.3726	39.736			67.125	114.502	66.3606	34.7201		25.0582	93.9884	20.6595	36.4382	58.2333		47.5761	53.3937	32.159		63.6698	87.4385	39.8593			32.4619		44.6892	18.1518	58.0425	17.2522	22.6482		27.8582	37.1905	31.5711	46.0818		44.2878	48.9094		29.8967	29.7779	16.6847	28.3039		37.8651			63.4304	59.6049	116.904	37.6009	39.497	27.9411			77.733	53.3311	45.2005	32.463	58.7334		30.6979		45.5854
_FVPLLPGNR_														124.822			38.6014	16.4193	26.4088			31.5622	22.3103				43.8849																22.835				31.5154																				11.5122																38.7521						21.804	16.6473	20.583
_FVPPALEK_																						16.975									41.8439	23.7046
_FVQIVDEANAR_																																															14.5215
_FVSISDLLVPK_	22.1919		9.06604					18.1112				11.5659	3391.48	1501.11	239.116	77.3003	27.3345	18.4974	19.68	13.1319		13.3159	16.3895	13.1963	6.01861	10.6468		10.6625	4.87207	8.35666	9.90918	8.98519					9.93685		4.21013				28.253	13.9623		15.5986	465.147	67.2585	25.3307	8.66233		9.84032	9.92875	4.82324			4.72501		5.36452		17.4282	5.34745				8.06573	12.1329			3.80698	10.6081		8.03355			8.21881					12.6954	6.87319	21.3853	14.5022					17.4863	9.26037	11.6153		22.3659		15.131	6.55043	5.03302
_FVSTTSSSR_														7735.65	1345.83	469.806																															2617.99	398.06
_FVSTTYSGVTR_	19.4539							39.9589		9.98498				102.486	28.6865																																34.0554
_FVTVQTISGTGALR_	36.548	5.92159	15.9865	15.6084	2.81492	2.8229	5.46879	11.1156		9.27532	3.98479	15.5253	262.111	173.631	58.7688	19.1025	26.1395	39.0525	21.0513	21.3381	12.9368	41.3923	34.5548	8.60211	14.4377	18.5673	23.9731	34.3784	10.9206	23.8919	21.7405	6.66184	12.9397	8.01225	5.15527		19.9392	23.495	21.148	22.6331			8.71379		8.81481	5.47696	83.4362	19.1647	35.3061	13.3256		22.747	13.1072	23.3695			17.0223	10.5436	13.857	10.9862	15.9361	6.12155	12.9856			20.7472	10.8249	15.3817	9.17052	18.5921	12.7481		12.1385	14.5878	6.43653	11.5679		17.9032			23.9871	22.6341	37.2413	8.57371	14.3602	8.82798			15.9216	13.4695	8.13832	8.47668	26.0998		12.9051	10.9547	14.095
_FVVLETGGEAGITR_																																																																																									72.9102				18.5906
_FVVQNVSAQK_		5.01368	8.70286		8.30739			37.8531				27.9711		142.59			8.58327	6.59766	12.7425			12.1871					22.484			18.5103		7.24267											16.0364			28.1162		26.7041	40.974				9.05942	7.88844			9.91282		19.8404		29.955				10.6785					17.7841											10.0856	18.6956	28.9935			5.14213			17.1952	20.3147	10.5659		9.11501		8.45281	16.4557	7.94446
_FWEVISDEHGIDPTGTYHGDSDLQLDR_			7.88639	5.12991		2.30591						14.2125	740.478	151.984	12.0702		7.17842	28.6004	17.1655		42.182	14.3109	4.16266	4.96846					15.4857				4.4199												13.0498		20.0316		13.1306				11.2754								52.7038	4.79889									4.8394					8.54965					1.03241	2.5856				2.8708							33.3759		137.312	9.25183	83.3439
_FYALSASFEPFSNK_													1291.06	126.872	34.1361		21.6575					47.1183		33.1316								23.4467	18.6281				38.5562			34.7807							40.5972					26.4007	25.5075								30.2084																						35.2021						32.9488		11.6632					21.9129
_FYAYNPLAGGLLTGK_													160.15	18.6482			3.82344	4.678				10.2274																																							7.72476																					6.90392											6.09758
_FYEAFSK_			54.8206	14.2936		20.0587	14.2438			13.9213	11.4936	46.2526					81.1563	77.0831	111.069	27.2052		89.5302	45.7567	34.7147	23.4582	18.093	51.2674		31.8348	24.1009		19.1719	13.8901				28.9073		59.6241			17.9212				32.5043			36.3084	22.0118		33.0686	42.2832	24.0354			16.9537	14.5988	20.2856		53.1032						21.365	38.7505		23.2629			14.6758					48.7572			37.6242	25.5544	31.287			37.3353			48.9832				70.6955		175.62	74.5986	142.379
_FYEQFSK_			55.8491			9.87293		20.6795				20.0104					37.6251	21.3364	43.8761	26.6713		34.9644		22.6023	13.4292	21.6783	30.7751			11.2346		15.6082							29.2988				34.2668		16.9544	18.0949			33.6343	13.8753		19.8981	12.7759	19.9007			8.22684		14.1948		43.6981					22.4263	19.9806				16.2601		9.04991								19.9149	17.1455	17.0036	14.5199		11.0618			30.7377	18.9811	10.2433		85.0703		102.247	31.7916	49.6208
_FYEQM[Oxidation (M)]NGPVAGASR_		5.80693	5.25876	5.61465	2.20655	5.36831	9.3433	12.4733		7.63114	8.04926	11.6566	101.009	28.6243	5.95292		22.1004	26.9318	27.1653	15.341	8.1063	33.029	16.9349	10.4157	12.1494	9.40436	24.2158	26.0111	20.0507	4.7277	5.77663	8.32047	8.95266	1.51634			7.58723	21.6013	13.2486	8.54648		5.43813	25.1296		8.7108	17.4203	11.6894	13.1946	21.2812	7.17831		9.67856	32.7947	8.46102			4.11382	5.54295	17.8768		19.9479	9.6615	3.49853			12.7437	9.89128	18.8186		9.79949			7.12274	10.0496	14.8626	12.3239		14.0822	3.22733		20.7127	8.67621	29.7988	13.899	9.38832	3.81509			12.2578	11.8721	5.16195	2.1871	14.7563		10.2285	11.9689	2.34953
_FYFENALSK_													145.279	119.222	37.1248																												12.624				26.7131																																														15.0894
_FYGDEEKDK_													206.964	89.302
_FYGPAGPYGIFAGR_													321.781	58.5554			19.9198			52.632		16.7301					21.1164																			16.0749			44.8318				13.2211																												24.4741								30.6194
_FYGPEGPYGVFAGR_			21.5454			9.40253		55.8754		30.6893		63.9085		25.4377	14.4748	24.1958	69.0724	37.9594	43.1033	70.3503		45.6029	42.6076	16.6214	19.7954	42.9924	57.2273	34.6936	28.3826		15.522	16.4306		15.107			36.1916		39.9589			22.7451				19.5928			74.1008			28.023	35.2781	24.6246			26.9842														30.5474		36.4459					49.7892			29.2564	17.7981	49.212		17.7311	24.2569			48.3862		24.8505	26.8758	17.9221			13.5973	17.2149
_FYPEDVAEELIQDITQK_			7.01853									6.3502						12.3405	9.92133			13.4992	12.2029		2.17594				6.47196			2.48408																					4.34426	7.25892							13.8724																	7.32297			11.0644		7.08818						10.2763		4.823	5.79898				7.80943	9.27607
_FYPEDVSEELIQDITQR_			19.779									13.5143		53.3935					20.3576	18.6317		12.6388				6.04911																	11.6086						38.0811				7.17832								21.9988									19.6177								10.3563					22.8449						19.6721		4.45301		6.15425			7.76014	11.276
_FYSLLDPSYAK_													225.447	26.4489
_FYSVNVDYSK_												5.93642						2.1294				4.51682																																			2.33899				12.5121
_FYTEDSPGLK_												13.5016		282.46	55.8395		13.0663					8.18693					32.0035										9.71692									10.245	105.046	30.3872																														7.98527											10.4434							8.39543
_FYTIEILKVE_	68.6017		14.4892							14.4935	35.7666	12.0983	5790.96	2243.82	404.193	95.2181					30.2965	13.2951	13.5829	18.5027		9.71168	34.1715				30.3764	9.6949	13.438	4.08928			4.67795				18.0097	5.74888	692.571	85.6847	9.14635	14.0259	644.032	102.245	51.2063				9.85631	6.8072				47.0057	28.1399			6.7318				491.063	54.8744	12.0642			14.0118				24.9054	8.74357								10.7006						16.9116	5.51815	11.0661	4.83958			4.14572	4.88832
_FYTIEILK_	73.664	14.248	17.1813			8.97868	18.3213	15.0019		24.0436	262.282	50.1234	257.124	303.198	37.6495		24.034	23.0481	43.0235	21.1977	320.98	33.1232	36.8583	25.9244	19.9627	27.8563	29.019	35.0942	26.8485	5.81081	88.3223	20.5513	70.9534	16.1369	19.0669		23.6403		28.0096		24.26	9.72058	1896.06	859.258	69.4451	51.7009	84.8624	33.989	242.76	18.1255		29.8554	32.2951	44.1837				183.368	41.1559	11.7519	13.1178	7.29114	9.50335		5.20928	104.44	166.589	55.7498	6.73602		29.0674		8.02366		58.9757	27.9856		129.38	8.6152		4.58204	6.33939		34.8792					53.5279	65.4923	17.23	18.2357	9.52543		8.15372	11.0659	23.0682
_FYVHNDIFR_														12.0186			13.2519		6.13052			9.43684	8.54962				25.7893																																																								3.97151						11.7919				9.59827		16.7785	6.29176	20.8242
_GAAGALLVYDITR_													1878.71	483.208	58.4459			17.5862	34.0296			24.5016										6.65958											23.8467				149.153	38.8873					14.471																													13.3417	18.2408													8.00912
_GAAGALM[Oxidation (M)]VYDITR_			11.5576										1204.74	474.614	67.5808	27.3369	28.931	12.7721	14.2292			19.8587																									127.601	24.8091	22.1336					5.47658														13.753			19.498										15.887	10.1218	22.1304							7.90261	9.43718				11.4454	12.3881
_GAAPNVVYTYTGK_																						10.1157							6.63016			3.69372											10.5904											5.10374				5.43708															6.52616
_GADFLVTEVENGGSLGSK_	285.436	66.1626	228.05	94.86	73.908	105.833	52.7973	187.486		86.6296	165.036	367.674	3074.93	724.893	164.287	100.142	334.553	347.345	494.676	275.583	238.956	522.892	244.34	255.185	196.273	148.505	259.811	338.142	181.083	157.282	180.828	201.494	210.929	141.34	33.8769	88.4933	151.031	156.123	276.211	189.208		162.664	296.217	32.1741	103.683	223.221	191.873	124.59	363.413	92.4117		117.166	284.591	165.787		21.9247	77.4204	160.167	175.095	85.5802	437.103	165.893	112.849	38.5386	155.401	194.179	88.1349	125.567	33.0821	248.061	361.631	25.5564	195.786	101.181	172.308	194.29	24.5376	245.756	89.086		293.44	230.704	603.585	287.565	149.917	132.466			202.583	164.43	198.642	143.545	704.42		328.399	360.525	359.035
_GADSELSTVPSVTK_																	6.71593		4.76912					5.51287					6.28313								4.74286																																														13.8793
_GAEAANVTGPGGVPVQGSK_	9.0842		9.5573			7.7912		20.5198			11.4046	2.02448	79.3237	76.0142	20.2614	10.1156	18.8127	13.8905	37.6814		8.68013	28.7534	14.5341	14.9215	8.64644	5.21953	23.1766		9.88962		18.3087	3.25786	2.45187	16.206					2.58095			16.509	24.0034			25.7765	29.9878	11.4045	10.7048	1.54855		3.51648	9.09135	16.2321			6.61348	9.82395	22.2605	7.52192	10.1437	11.437	14.4777		3.66168	28.9732		10.8885		4.25233			25.3117		27.6973	17.9523		2.00011	7.35714		11.8794	5.533	48.1003	9.2029	5.25877	5.3072			10.9119	6.64593	20.0992		11.9373		4.7106	7.25933	1.12939
_GAEEM[Oxidation (M)]ETVIPVDVM[Oxidation (M)]R_			84.3178			18.4459	47.0871	96.3541			79.8621	130.897	1932.57	743.299	169.644	47.7889	89.6134	89.8175	86.9571	70.7765	79.3693	131.227			76.1793	75.0743	168.823		60.2178	27.6649	20.6881	33.183		5.50908				107.226	47.3733	103.229		32.1172	157.35			101.254	238.128	174.766	70.4708	25.9223		90.1723	59.3304	100.214			57.6859	68.1641	19.0192	70.9069	45.2495	6.30319			33.2615	54.3371	45.4813	42.4333		53.4747	18.9266		71.5518	30.3189				67.1692			54.323	73.98	167.126	21.4575	57.6908	33.2083			86.3588	34.2154	24.1094	20.4296	45.5679			28.745	14.9063
_GAEQLAEGGR_			17.4327														17.9795	17.986	24.8897
_GAFSSVSM[Oxidation (M)]SGGAGR_														2146.38	416.815	106.683																															677.037	85.8428
_GAGIGGLGITVEGPSESK_			2.16184									4.77476	398.797	85.5507	13.0656	6.94333			6.54923	36.7564		7.30743		8.09837			6.31544		3.11328			3.74262										3.54946					14.3652		8.58651				2.3188	6.29162					2.69394		6.01702														6.61512			1.85074			5.61374		8.43827						5.3856	3.24285	3.41988					3.81497
_GAGSIAGASASPK_	44.9247								7.65677	9.85605				4186.4	963.798	264.469																															1490.54	248.341
_GAGTDDHTLIR_													63.9393				3.87948
_GAGTDDSTLVR_														345.562	71.7746	28.5837																															147.4																										8.47746																							5.90476
_GAGTGGLGLAVEGPSEAK_	30.6519	3.91363	13.9373		2.71607	2.03264	2.19399	16.8441		5.3488	6.40418	13.1309	122.01	96.3909	19.401	19.2622	9.68788	12.5501	21.7292	31.3836	10.145	32.6895	11.5188	16.7278	12.1872	6.85574	18.2252	48.3889	3.72628	12.7517	16.6302	6.91211	10.5575	4.12984			9.08241		8.86558			7.24393	34.1823		8.72835	21.5385	17.4045	12.4607	14.117	9.11385		9.6794	6.00952	6.29927			6.71074	6.08942	12.0039	5.29095	18.5972	13.633			5.32325	15.7292	4.53312	8.4942	2.24265	11.4302	8.46899		8.30784	2.30701	10.332	4.46893		8.86565	3.88129		10.7755	8.26559	40.1899	12.2274	13.285	4.35603			11.3339	4.71027	10.2272	13.7441	29.0604		12.8496	1.33904	7.78325
_GAILTGPPGTGK_																																																													5.36707												13.4138																17.5278							9.53334
_GAILTTM[Oxidation (M)]LATR_																											10.3223																																																																		4.28428
_GAIQFVTQYQHSSGQR_														26.9833
_GALALAQAVQR_																			11.2191																																																																										9.16345		8.83038
_GALALEEK_			28.2263			20.8184		44.1473		16.9383		30.2529			70.6768		79.7107	48.538	49.5527	40.0536		77.8409	42.8467	55.3502	25.1439	20.0771			14.631	19.732		19.8262		17.7305					32.6622			18.8262			14.9239					12.8892		17.7777	14.7926	17.9478							26.0944	13.2112											18.8666								15.2534	23.6311	113.027	40.8276					85.2589	44.8039	34.411	54.2788				52.0491
_GALDAELK_	391.785		72.3071	11.7922					22.4443	10.9046				913.736	379.294	89.4524			61.8473		87.583		189.797								204.73		18.74		23.9715				36.5041		62.7548		146.863	75.5993			362.063	114.383											43.8111							31.6904										20.5273								53.4988					45.523	100.043			5.66815			37.2409
_GALFGANANR_														135.289																																																																					40.5571
_GALINVPPPFLGLPR_											3.67845		247.683	164.451	24.4697		19.0182	15.3575	17.1478						10.9374		14.3173																				49.7019						10.5512	10.4303																													8.81491						7.32197						20.0117	10.5515
_GALLVFAEHR_													341.869	75.9559																																	14.6242
_GALPLDTVTFYK_		23.5111	39.6737	13.2755	8.06088	30.3265	17.5702	68.1124		46.7824	48.9023	94.5515	262.592	249.198	49.274	38.2164	117.902	117.745	104.209	47.4819	79.8871	86.9711	68.0253	83.0128	58.8622	39.1781	107.94	67.4855	77.8575	45.5772	63.3537	39.288	46.9503	40.6257			50.2593		50.1546	62.3663		29.9465	69.2935		32.3104	40.5371	98.4106	49.5118	122.962	35.339		28.7908	56.2366	41.5239			14.5982	36.0986	40.6986	41.6814			32.5944		27.8554	35.3917	15.6334	35.3134			71.0477		38.6982	33.867	31.3454	51.0733		51.5685			54.5706	48.531	122.912	28.7136	25.0432	19.5387			65.4506	38.1204	61.3154	48.2409	72.6847		82.6709	54.0779	71.1213
_GALQNIIPASTGAAK_	1500.68	327.393	861.861	319.956	268.187	450.348	323.29	1025.11		320.495	629.223	955.82	16277.9	32064.6	8231.84	2558.6	1129.65	1077.08	1357.38	926.008	1566.8	1569.92	1060.54	943.813	872.416	532.833	1154.48	1560.17	1417.96	467.914	713.126	526.461	842.852	442.226	144.884	523.981	631.962	624.557	575.93	855.135		596.494	2768.84	1105.76	516.811	891.9	10728.4	2037.24	1426.92	483.981		628.306	828.125	743.04		200.093	555.997	575.667	600.088	319.817	787.709	492.413	538.269	514.501	625.085	893.771	363.104	508.867	175.456	609.476	858.757	298.076	672.086	265.975	1030.54	984.035	140.503	759.995	433.043		705.389	670.473	2943.49	1426.9	625.223	347.883			1248.48	742.86	736.105	775.35	1144.93		758.469	904.284	668.456
_GALQYLVPILTQTLTK_								18.0899									9.33195	8.58996		10.5818		12.8895					8.83162																16.3905				10.5984						4.01666																							8.76421							14.538						9.19697
_GALTGGYYDTR_														54.8808
_GALTVGITNTVGSSISR_		3.93604					4.04888					12.067	103.286	56.5655	13.791		6.37445	11.7059	12.5538	5.32422	3.03297	4.43637	8.48492	3.38846	6.31528		18.0671	17.7438	4.53377		6.87222		4.92005				7.48807		6.52899			2.2906	12.276			7.66501	16.2567	8.80615	2.54268			7.00957	5.03302	8.83966					3.03341		4.5327					4.64577		4.21026			4.11386		7.4942					7.49296			2.77454	4.9104	12.5674			4.1941			6.93036		5.43617	7.5331	6.71871			10.0016	3.04574
_GANPVEIR_	82.8229	32.4439	140.97	136.63	46.5371	47.9669	73.8544	126.594		19.6886	60.4071	93.0204		180.779	96.4688	65.2796	106.351	162.737	154.441	77.4184	83.0501	116.678	124.665	92.0756	103.884	46.1681	141.621	90.7608	122.145	80.3561	81.5405	52.9128	77.0864	52.5773	19.4391		142.826	115.79	61.2731	102.252		57.4369	124.033	39.6669	51.3451	65.6295	120.574	105.545	104.791	75.9292		99.7408	101.774	116.214			39.8693	73.4385	91.5857	64.0002	59.3662	54.2004	29.547	45.329	33.2058	79.3889	43.5208	72.8553	53.2755	91.4621	14.7059		89.9158	35.5183	56.0932	94.0452		73.6277	26.2534		79.8385	53.6239	251.408	82.7814	76.4942	30.5414			144.779	106.898	65.0872	95.5607	72.7708		110.147	101.798	3.27444
_GAPEGVIDR_			21.0837			21.7085	21.067					57.8509				54.151	76.4423	39.4291	25.5785			34.5044	26.4884	13.1568	11.2674						29.448	16.9743		11.3072			35.8247		30.6395				29.8997			31.4721			53.2013	15.075		20.2437	21.7982						29.2384							75.3961							19.0652								27.2502		150.977						34.8004		38.9239	16.2659	19.1083		33.1667	44.3448
_GAPPSSNIEDFHGLLPK_			12.3214									15.7842						32.641	25.898			55.0731	24.8148				37.2771										17.3444		13.3078				36.3821		14.0095				30.8727				18.8483								12.3733															29.7572		10.5675			14.1533	11.0441	38.0835						24.2879				11.4648		14.744	22.3175	21.9625
_GAPTTSLISVAVTK_	23.7262												364.906	240.459	49.7635		6.41215	7.12103	11.3165			9.41789	11.0151																				12.4591				51.3365															4.7604																7.15434					11.5067	8.65472
_GASIVEDK_																		13.0096
_GASQAGM[Oxidation (M)]LAPGTR_																	8.15443					16.0341							12.3486
_GASQAGM[Oxidation (M)]TGYGM[Oxidation (M)]PR_	34.3172	9.32401				7.79899	3.24557	12.8721		5.05299	7.69382	17.044					4.79613	22.1842	10.958	14.1634	56.494	17.3902	11.2065	6.00163	7.01435	4.70131	15.5434		32.0493	15.616	9.42021	16.6334	10.1549	9.84887			13.1619			5.21447		7.1868	65.4574		5.28452		15.9053	13.9539	30.8064	5.88792		9.23608	10.7026	10.4156				12.018	18.1966			11.1105	11.6217		7.9096	10.0622		6.05645		9.06137			18.9864	4.33881	8.10793						6.08956	10.1008	71.6536	12.9152	8.79294	2.14184			7.29356	13.4355	11.0423	17.8714	29.2487		64.467	12.1811
_GATQQILDEAER_			7.9321		17.2139							11.868					13.1909	6.38821	16.9542			23.1797		11.0659	13.6864		29.0834			9.86748		4.8395		5.81532					14.2432	42.5566			14.1738			6.8152						24.0268	15.0099	9.43654							21.3015															14.875		6.69453			9.51715								24.6671		6.2603		6.00719		24.3028	12.8798	8.71895
_GATVLPANTPGNVGSGK_																			5.30802			3.55617			2.18741																																																								4.51693		7.85242								6.08213
_GATYGKPVHHGVNQLK_													176.594	13.9267				5.76048			17.6747								22.9468																																																																8.90122		7.11458
_GAVAEDGDELR_			15.1986		5.44939	17.4069	13.3243					23.1576					24.3112	33.3912	27.996	25.746		20.1912	24.947	42.1843	30.7498	13.8241	50.7561		22.9059			5.77345		8.66445			19.8459		23.5345			4.96571				18.6625		27.6997	14.157	10.2929		20.4803	22.2839	25.8869			6.97221	12.6639	11.687		13.8574	13.9586			6.46877	20.9985	6.96905	21.0068					18.7717	6.99556	22.7753	20.3718		20.2674			23.2745	19.0157	70.8763	26.5446		9.68154			23.1677	17.1715		19.7767			5.48343	13.5346
_GAVDGGLSIPHSTK_					5.26703			17.7572				16.4054					14.5989	22.7804	21.0636	38.0699	44.8218	35.8012	26.6211	6.92253			32.113		38.1475	17.5504		5.09741					14.1224		297.309				4.38767		11.4325				40.7986				16.7771								27.6806	12.4385				7.14495					24.9329					19.139		10.485			23.0052		49.8078						15.9468		9.19502	11.5174	16.8232		23.467	18.5394	22.6425
_GAVHDVKDVLDSVL_	86.9417	35.0248	16.5052	25.7299	12.7199	16.4177	14.1644	2351.13	16.9709		431.731	122.838	207.742	167.716	41.4561	102.289	100.021	74.6036	141.05	37.4042	2057.27	74.7886	112.09	100.999	139.736	55.2478	481.34	183.844	107.26	33.2114	155.874	44.6634	299.291	67.1813	78.0252	232.695	155.133	84.0142	113.516	76.9223	10.629	26.2582	10996.5	3142.19	449.564	381.28	97.9608	91.7096	1048.37	45.1772			90.9183	102.134	72.9297	70.4702	14.5584	556.836	270.361	57.8937	31.3095	25.0522	209.933	73.05	10.2548	3908.6	440.706	114.686	23.777	46.759	172.385	120.368	39.746	15.2034	751.625	3421.63	93.5295	319.725			13.7288	13.4974	96.3447	89.8446		17.0928			50.2512	65.2117	34.0311	175.628	16.1765		49.609	71.0605	41.9743
_GAVILVSSIAAYNPVVALGVYNVSK_	70.3656	19.8936	82.5909	40.5058	11.3643	49.6219	11.8728	39.1201		14.7916	38.7064	29.8004					13.4857	40.569	61.1346	28.7981	5.89991	119.366	49.9163	32.0859	29.5202	16.8816	97.4707	12.5226	2.30672	13.6952	7.80738	45.5111	22.9699	19.3485	9.51769		30.142	31.5333	42.6934	17.9544		21.4381	48.4655	19.0941	34.1992	23.888	15.2891	20.153	75.9314	9.72695		21.067	47.489	30.2308			21.6802	17.7759	54.4362	10.8932	41.6912	19.7854	23.4551		11.5284	27.1659	26.9357	41.4312	8.0978	15.2965	24.2297		22.0996	23.4221	9.30727	55.3907		20.492			45.1348	50.9823	31.0129	15.97	9.389	14.0665			39.1678	14.6482	50.691	30.0207				32.8814	10.5664
_GAVIVVSHDAR_												2.51712	325.172	185.699	16.0724		6.27579		7.65381			7.30745																									33.4371
_GAVSAEQVIAGFNR_								27.0699			10.4219	30.3697		63.3871	23.0987		37.6802	14.978	20.8674	40.7094	18.888	27.8589	23.7308	14.5853			41.1674		25.9412	16.5603	10.5739	12.808	13.7765	13.695			28.3899		15.9261	25.4491		10.6139	26.4222			20.8815			44.041			19.1356	12.3808	19.1488				9.06691	14.7938		20.5381				6.64624			20.308		15.0985	19.5116		19.0507	11.1145	21.8599	17.4617		21.4786			16.8998	10.0596	65.9846	23.2804	10.0498				17.154	6.98468	13.9633	22.3429	12.9374		14.2658	22.1883	13.8967
_GAVYSFDPVGSYQR_	71.6359		13.8238		2.24464	4.57329	5.96869	9.23187		5.68785		12.2436	328.605	295.886	50.2385		21.3321	16.4862	26.3823		19.8573	19.3029	39.8831	10.3833	10.8859	12.9838	25.8732		7.90425		23.0905	7.27655							10.6843	12.1761		2.98462	42.4202			11.0981	78.1256	28.9982	23.9779	6.98549		6.90133	6.94873	9.13025			4.86749	4.59365	17.555		9.19464	2.85531			3.41302	3.54172					7.23481		7.31697		9.85542	18.0538		11.4207			3.46709	6.61387	36.4886	23.9766	6.59959				17.9764	17.5569	7.3249	5.96036				24.6038
_GAYDIFLNAK_												7.80641					4.16174	6.76125	11.6942			8.78337												2.581			8.30088		9.93513				8.92806										2.61658													11.7667															4.93027		14.7855	11.2867
_GAYTQVIFLAR_	28.7418		8.36508										51.5435	34.702	8.24977		16.7782	12.6574	6.888	24.6467	13.1292	14.7637	16.1957			8.29909			12.0981								6.44561						21.8897		4.1548		6.58404						8.29132						8.19377		9.37728					15.8742		10.9619		7.2589	13.3002		4.88815		12.4376							7.58376	11.2554	9.2116							4.90373		1.56353		6.88905	6.92078
_GDADQASNILASFGLSAR_		25.4649					13.1638	27.302		16.336	18.9208	38.4996					39.9905	36.9432	33.634			69.9506	33.2129	44.0937	42.0658	22.978	51.5886	33.1203		25.9469		22.8752		16.2518			39.8882	54.429	62.6004			18.4945						26.0513	45.9728	11.4654			33.7062	34.7863			14.4385	12.5053	31.0938			13.2964						7.53292		43.1117			19.8678	13.582		5.77509					34.7055	26.6203	84.4004	28.5931	18.5603	18.6312			24.8461	27.1925	40.3254	35.2595	7.58149		21.6887	34.0589	17.427
_GDAM[Oxidation (M)]IM[Oxidation (M)]EETGK_												10.2918					9.45273	9.50111	14.1149			10.8563										5.62222	19.3505										11.7258			13.575			11.7056				3.70204	3.66246			3.6666									7.16362												5.58174			5.00086	5.04834							3.61262		11.4774
_GDATVSYEDPPTAK_	39.5744		17.3261	8.18863	7.87995	9.09547	5.3051	29.4081			8.38442	23.1023		101.103	10.085	12.6256	21.6788	21.908	15.8733	9.60253	19.0761	30.0691	15.9785	27.9892	15.4077	10.6208	36.183	26.274	7.69464	6.17208	6.3551	12.8564	21.5591	9.30758			20.0206	40.7374	20.4987	27.1805		10.3753	24.2818		8.95279	20.1641	9.56603	11.0496	27.9383	6.01742		14.1792	15.4941	16.2368			10.8742		10.586		12.8811	8.92562			6.33974	18.6725	4.81635	2.15719	5.42068	12.4173			13.4108	11.4388	10.4858	22.1639		21.3657	5.64589		14.0503	12.6324	66.3511	11.6711	9.84008	8.69559			28.5846	19.1946	14.6635	30.9733	8.00316		6.92148	13.1381	8.48459
_GDDLLPAGTEDYIHIR_			18.1582		13.1654	30.8286		34.4863			12.6961	14.9483		43.021			46.3234	21.5213	13.276			45.5567	11.4047	9.40445			38.0421		29.9387	9.61348							23.27		27.8669			19.6076	20.7003			16.115			30.5917	8.58986		6.45239	19.5184	12.5892					2.98456		32.1389							15.1627		14.5264	18.181			11.2049		15.712		8.44358			16.5587	6.84794	70.6944	16.3411					30.2996		13.4859					27.5522	12.3733
_GDDLSTAILK_		8.25942	23.7131	9.65656	10.0351	12.4704		17.5397				9.79875		113.779	29.2293	14.7195	55.1721	31.0575	53.1823	39.4975	13.2228	49.3468	20.8168	27.9904	19.4219	16.4042	41.8523	29.6595	41.2371	20.793	31.7219	18.8191	11.203	14.1951			21.8272		36.1117	31.9564			14.3246				12.0663																								25.3125								9.99978				21.3546						26.52	32.134	24.3907	17.3893	14.2277			43.5868	6.03212
_GDDQLELIKDDEK_		4.90569	12.8732	6.28373	7.54915	5.78701	4.51728				13.1552	15.9706					16.0672	24.4365	36.558	8.4912		42.0801	41.3997	10.8692	15.9365	10.7081	42.352	35.8918	8.25936	11.2049	16.4403	26.835	25.0079	8.41012	9.12303		27.6246	55.9193	34.6395	28.7573		16.2696	20.3771		22.2538	22.4974		34.5576	23.5519	14.378		15.3102	14.64	21.9882			13.9782	14.7083	9.08288	14.5391		10.4989	6.33976		6.25272	14.2755	6.15891		5.64619	11.3448	13.3903		8.94243	5.43776	12.1718	10.6443		9.69846			29.0931	14.8809	43.9941	6.62431	17.9726	6.37301			17.2309	16.1562	19.1145	43.7233	1.80004			22.5281
_GDDQLELIK_		7.41407		25.5247	17.0502	16.7823	17.5989				14.9222	22.7787			20.4545	19.4256	89.7495	42.9915	95.7575	33.5284		60.0572	50.4801	71.8886	22.5998	15.5024	54.3635	73.6572	27.8582	21.2044	36.5611	30.9878	36.0711	15.3512	11.4952		83.0862	56.7337	73.431	59.47		12.7669	17.2848	20.1004	14.5402	13.439		32.0778	40.4649	15.9373		14.6165	33.8919	22.9878				19.2217							5.27522			15.6835	8.17101	13.7213	33.425		20.3171	11.4902	22.9748			20.7353			12.8498	37.417	99.2899	21.212	14.4093				89.9965	40.2501	43.305	58.4671	4.69664			31.5433	15.3084
_GDEEGVPAVVIDM[Oxidation (M)]SGLR_			7.25178				12.8648	16.838		18.8671	24.446	31.1291	77.3781	94.8528			31.5686	44.2028	31.1939	53.4429		45.0285	30.6186	20.8296	36.9164				13.1396	27.1178		33.3591							39.0352	16.8955		16.1225	9.13544		7.27777	40.5266	21.9077	10.3829	38.9848	15.2545		19.551	20.4887	31.9788			23.7284	16.4516	19.9928	15.395	23.7265	29.4924			9.77035	15.6023	7.49317	17.6972		22.6796	21.1077		32.9904	7.81542		13.9234		33.5049			23.4813	18.1151	37.1211	17.6076	28.5837	19.0056			30.5403	25.835	15.1879	7.72381	5.3494
_GDEELDSLIK_	41.6943	32.0286	94.9921	37.9124	76.0511	70.0364	40.0537	73.2562		16.8853	29.3991	47.7395		118.024	70.9096	49.3647	219.395	223.699	233.835	104.073	61.0561	228.684	165.697	157.171	154.363	61.9178	189.999	137.187	66.7763	79.0893		121.702	98.1878	54.0952	11.0914		132.564	134.92	209.134	129.046		27.6646	37.7595	18.5515	13.584	81.2677	23.8847	53.089	56.5569	27.5891		78.8005	45.7128	56.031		27.56	27.9065	25.6981	19.1818	15.8176	9.6303	6.24273	21.0502			16.8802	14.2766	77.0993	18.1474	39.7375	53.7152		39.303	26.6321	26.9715	22.3384		24.1329	28.2693		17.1802	32.3004	151.46	49.048	31.2945	10.2462			251.672	98.431	139.129	117.757	77.0818		62.0077	178.681	74.1083
_GDEVDGVDEVAK_		6.50778			13.6967												15.9057		16.3975													25.0755					25.9252																				11.7758																			19.4376							61.8228						36.7472							9.17134
_GDFDENLNYPEQK_		14.4692	16.1635									106.934		212.209			84.4811	27.8505				32.8851							22.3333										35.0401			33.9721						74.9377				46.3235		48.3312							46.6915												29.353	19.2539				26.9262					37.7324			22.462										37.4982
_GDGPVQGIINFEQK_					17.6516					20.7917	23.4317		1194.51	253.61	33.0676	35.9177	37.3546	25.9476	34.2067	27.292	52.0705	27.1836	31.4246	27.5709					21.5373	20.0033		11.6996					30.0588		26.8213	33.1802			69.4097	34.3065		25.1604	42.4693		48.2818				30.5144	29.1401			8.67971	30.138		26.3353					12.608	35.6954	15.1935			25.9867			10.7655										28.9983	25.7637					21.5998		10.1975		11.7826
_GDGVGGDPAVALPHR_																																																																																		4.22638
_GDGVVLVAPPLR_					5.1778		10.293	18.283			6.79964	13.3403	154.929	197.868	50.2205		8.40471	13.1711	19.0832		27.6316	32.8938	13.4554	9.29968	13.5255	7.93719	29.3964		15.421	7.19422	6.46899	12.0181	14.9616						27.7605	11.6669			8.88049	11.6388		16.575	69.0684	22.7612	19.6257	14.2127			10.4043	18.93			7.74146		10.203		11.3556		12.5346			15.809	12.299	11.195		11.1956	11.5176							13.4389					42.7389	18.2598	10.7801				19.0427		11.4894	16.455			8.37449	12.324	8.97531
_GDIIGVQGNPGK_												16.7282					12.9374	7.79126	12.3325			10.2594																	11.8679														8.64256													21.4253										13.4615							38.386						19.324							11.9658
_GDILVVATGQPEM[Oxidation (M)]VK_																	2.05666	5.42007	12.5905						9.92868												11.2595			9.08413														4.26115							7.64095															5.72687							16.8733
_GDINILLIGDPSVAK_			11.0434			8.87192					7.01704	18.6489						20.5629	22.0512			28.9543		10.4536	8.52501						8.31995	13.2437							26.1908			11.0842	17.1093			16.0641			27.8665	12.2495			19.9381	15.6237				20.255	9.31192		18.0032	11.5928				21.7164	11.6066	11.582		9.30788	15.4863		12.7437	5.63382	15.0873	23.8176		19.8849			22.2288		42.3405	11.9883	7.85556							10.6052				7.52939
_GDISISGPK_			26.3865			9.87207								125.893			28.6167	11.7911	27.6728				12.7759	23.5263					26.394								15.9984						29.6803			23.5056							13.8813																													13.3335	41.4372						22.2396		12.1957		26.7007
_GDLDASVPSM[Oxidation (M)]K_			15.8437			13.9374				10.003							18.9155	15.8286	15.905					11.4208					13.7534													10.8158								9.35758		13.8014		9.57493					20.5971		12.33																	11.8255			15.3726	14.8166	30.912						12.8251		18.7358		10.9822		10.2918
_GDLDIAGPNLEGDFK_			13.7327		6.21517					5.64595	6.38814	21.2629		61.5041		24.4454	27.5725	12.5183	21.874	42.3164		12.5905	16.2761	11.5018				33.6575	8.25904	7.56527		10.6871					9.41062			16.3784		7.92071			18.0102	18.9551			35.7335	7.32344			21.6472	16.1633			5.96036			6.88834	20.4942	14.7943											11.0768			8.33997		16.3903			10.4856	20.3252	18.5616	21.9388	16.2116	8.44522			24.1054			6.62358	7.97042			8.14748
_GDLETLQPGDDVEFTIK_		2.4325	10.7358					14.0099				5.2142					2.62713	4.05248	21.0833			4.33952			4.27534							1.13898													4.54675				16.7779	1.64023																6.59725				3.69402			5.40445								6.13153		14.527	4.6459	6.68869							4.2185				3.30686
_GDLGIEIPAEK_	165.485	50.0555	454.678	186.34	137.019	224.207	106.431	374.687		29.2078	91.2206	205.328		2243.59	1156.2	429.083	935.004	780.716	816.734	785.574	385.137	1064.87	469.821	453.965	463.6	350.816	603.333	928.975	477.419	303.927	374.887	401.186	460.297	250.798	65.1982	243.381	315.606	280.885	630.14	478.21		100.003	418.029	165.22	103.087	244.584	1249.86	491.211	225.14	134.126		236.331	352.968	132.795		123.172	104.431	120.149	115.379	50.3612	291.219	62.9518	186.898	171.126	111.894	132.09	70.9327	76.2231	17.8085	225.148	691.378	125.021	249.151	133.532	175.188	93.8163		146.896	217.229		86.4839	194.924	819.621	334.787	167.605	36.7627			602.936	434.56	453.287	314.286	1248.51		586.002	611.685	722.504
_GDLPFVVPR_	45.2145	11.4196	28.9247	9.09804		27.9178	8.27513	25.6669			20.4309	50.6125	192.991	249.515	51.1761		84.611	50.8296	47.9619	67.7399	51.7266	38.3113	34.9324	47.1265	29.4419	16.2848	38.2094	94.5194	45.8142	26.4312	37.9862	37.1102	26.2025	7.00462			39.3457		68.0255	45.4582		22.8286	22.5275	21.4945	15.7768	40.1824	73.465	25.3481		24.4829		35.4559	42.6811	40.2848			11.9696	16.0609	16.2825	14.4004	44.9381	15.2942			6.33958	27.2722	15.3097	18.0916			23.3909		19.0713			18.8167		42.2318	13.8728		24.1064	42.2294	71.6724	44.1911	26.5047	12.946			55.1753	29.5838	30.985	15.9617	24.4383		38.29	37.661	27.0646
_GDLTPLDSLIDFKR_	176.447										19.2794		2200.09	1504.86	188.804	59.9216							37.7367								27.6072				5.26401						17.5866		9.94501	9.39548			381.595	65.9341	19.6813										27.8343																									4.03294						20.0116
_GDLTPLDSLIDFK_	220.019		31.6011					46.8526			31.2687		1219.78	1063.7	224.896	49.1622			41.8751		44.8779		202.14	9.39004							35.1252				28.4655								33.2384	50.9654			325.111	118.575	33.4502										12.7201							31.9178										61.8827								21.7391					17.0507
_GDM[Oxidation (M)]DVSVPK_			18.7103	15.05		10.5257						15.5259		53.7321			17.8541		19.6963	23.6232		9.66416	14.4289	22.7793	8.96145					11.1314																		16.1392		12.2814			16.8175						22.6962		10.8164	5.11354											9.33895			17.3654		26.5847			21.2633	28.0434	32.2961	17.5824	13.655				14.5621		16.2945		12.5828			4.9047
_GDPLLDQR_																						25.1726	12.8083																																				12.1903																								84.0562
_GDPVNVSR_	299.919										82.9764			1259.56	505.445	203.06							184.229																		14.626		413.8	88.2988			649.588	154.669											150.503																									141.771
_GDSVIVVLR_																	34.3831	8.06127	12.8642	18.0286		8.51714		3.196	7.7095		16.9622	12.2756		5.16297	5.68873								14.0421																																								4.56611										13.3891	11.2145	6.38803	6.20614				14.2812	4.17793
_GDTANEIGQVLHFENVK_			10.6465									9.10584	3862.57	1673.7	373.596	95.3518	33.2886	6.22463	21.1966	23.4224		11.5662	16.568	9.21957					5.59067		11.3566								11.0375			5.66203	15.8423			10.8	563.202	77.9215	23.5657				9.07656						11.8382		12.5114																	6.29526				22.9441	28.4315						8.88832		7.64766	9.81644	5.88802		10.3559	14.4203
_GDTEQEIQR_															26.4527
_GDTVATLSER_																		13.6503	16.9777																																																																														16.0772
_GDVDVSAPK_				16.2825	7.05023			49.0307				19.092					27.8824		24.0142	14.1466			6.55948			4.42253			6.23519					5.55832																			16.0939																				11.7932								11.5336	24.5435							19.9023		9.17038		5.884
_GDVDVSGPK_	93.4821	18.3137		63.8465	17.3086	57.7817	57.5268	95.627				71.5841		844.085	193.187	130.499	75.1299		103.272	131.831		50.8968	52.7521	76.2267	48.9017	58.6458	71.0223	162.026	69.232		61.6386	35.4049		28.8413					43.7151					43.7382		42.8704	301.303		138.314	41.0592		56.1233	70.9999	55.8134					80.7182	44.2318		37.731			27.9578	60.6767		75.2597					52.025		30.9928			70.1226	26.9226		79.626	102.287	138.015	99.7762	48.18	64.5594			69.243	51.8621	53.1183	54.9125	65.0531		38.2806	64.6307
_GDVDVSLPK_		9.89341	62.5144	30.1727	32.1949	32.2054	15.7999	63.9496		13.0368	37.8008	44.724		67.607	52.7357	28.0245	99.1851	23.3413	116.272	110.027	77.5087	46.465	51.5364	123.065	23.4302	42.2601	40.0033	140.474	37.7474	37.7644	48.5875	42.6641	30.5009	17.3091			26.5841		40.4289	46.5841		22.8582	78.3564		25.3517	14.3244	67.6525	43.0886		22.2511		30.4404	39.6889	40.9519				22.7302	30.012		65.8744	20.2312					15.759			35.11	27.9227		21.4909	11.542	23.427	20.7108		37.9092	23.8095		22.9243	82.3009	92.2749	63.9355	38.9883	22.2452			105.829	32.5513	57.6273	41.891	56.488		19.3141	58.6059	16.9499
_GDVDVSVPEVEGK_	103.289					13.2408						42.4322				59.0809	35.6817		35.3071	58.625		22.2528		38.4748		14.487			23.7702	16.7848												27.6861			15.1537					20.6792			41.6541	24.3809					40.4813		35.7759	25.0939											30.3509	22.686				18.1724			28.0611	36.7741	81.4423	46.8415	26.4418				48.3395		20.2058	29.5937	8.42709			27.8686
_GDVDVSVPK_			17.2359	8.7931								20.4621		71.1359			29.3919		23.1567	41.1739		16.0266	13.3287	23.4394		19.4344		47.2979	15.5243		11.8786			5.37358								18.9571	20.8423		17.5095								35.7767	14.0397			15.9636		15.2988		17.777						48.1999						14.2517								26.1564	34.4147	47.1261	21.4191					24.6336		11.8238		15.2696			12.4844
_GDVDVTGPK_				18.5787				44.2313				44.1045					30.1577		23.6455	20.0859			6.10922	27.2285		3.94412			6.7109																			55.7742					8.88809								3.78448												10.7623									19.3331	41.5679			7.95095			17.636
_GDVENIEVVQK_				7.58369		2.51756						7.56561						7.25968	12.0662			11.7198	17.8674	3.20236	9.77535		19.3002							2.2749					15.7363									18.68						8.35572							3.09949												9.66253					4.60714			13.8568		26.1317													5.82336
_GDVTAEEAAGASPAK_	20.48		2.45196		3.27453	2.03255	7.77526			3.06666		19.39					25.9395	16.652			12.5115	23.7674	24.4226	8.37245	10.5016	3.19481	18.5543	21.3441	22.8979	12.2923	9.81617		7.72003	4.58898			10.6817	16.599	6.72919	25.3176		5.46888						9.96931	6.0787	4.79248		10.2797	9.51888	11.7048			8.27524		12.0123		6.83973		6.00753		3.56491	20.9002	9.28328	8.88142		6.39199			8.42874		6.34702	4.28579		12.0431			9.6832	9.14617		8.29119	7.00063				21.1335		4.85633		2.83227		7.12316	17.583
_GDVTAQIALQPALK_													107.89	23.0592			3.89948								1.92118																		5.05708				11.8236																																														3.56497
_GDVTITNDGATILK_	26.362	8.83981	14.548		9.90635	13.1405	6.92402	37.5639		8.01226	13.3517	40.0949	208.072	132.358	35.4546	12.8412	35.8878	15.5472	38.3391	13.3525	12.2201	20.9082	19.5187	16.8318	16.1308	9.20195	36.5013	35.7694	7.54754	16.3899	12.2037	17.5064	18.4935	9.2105			22.5432		33.2838	31.2995		15.9872	6.80978		6.48488	9.94569	37.6913	18.5667	21.1709			12.0288	11.2285	13.6518			12.7329	9.80395	13.3442	7.94461	32.57	6.63123	14.3004	19.4368	8.85754	19.2606	6.2117	13.1882		12.8119	16.4243		8.59858	13.2084	17.3522	14.8729		26.6319	3.48449		12.9651	12.5018	52.3117	19.2525	11.8464	5.58211			31.7866	6.55101	20.9086	6.21386	6.75601		6.10973	32.1902
_GDYDVTVPK_						7.1965											6.71829		11.7643	12.7286				16.7516																													16.002								9.4688																					3.60537	16.4962
_GDYPLEAVR_	260.14	91.4915	574.887	189.388	220.79	225.255	201.191	504.093		201.568	332.56	664.383		2225.24	1132.57	502.795	780.789	603.338	917.005	828.641	267.658	1183.47	501.956	487.679	394.95	403.139	590.226	1044.56	167.618	394.82	533.656	516.245	504.185	214.301	82.2451	335.36	374.009	464.248	636.35	555.802		415.87	845.78	226.116	213.474	565.895	1297.78	623.109	666.574	345.459		249.149	698.165	461.657		185.82	272.026	364.556	458.254	270.612	949.327	389.134	287.33	302.422	394.285	537.977	236.218	316.83	91.2732	596.328	819.158	112.543	441.438	281.18	444.69	366.192	55.7769	474.29	186.039		514.302	512.117	1190.42	549.083	402.433	235.315			612.155	529.331	588.395	383.127	785.778		421.161	771.977	361.927
_GDYPQAM[Oxidation (M)]K_																																																																																											3.70216
_GDYVLAVK_												10.9395								8.88967		6.017		8.7433																																														31.5027	16.5024																		13.1659		8.63113
_GEALSALDSK_																	22.3953		17.4773																																										6.01276																						33.3898						15.4216				13.7921
_GEATVSFDDPPSAK_	58.6082	24.0849	27.0238	23.7305	30.8133	29.7444	31.6656	59.2488		24.6958	35.0697	45.0725		89.9496	41.4438	24.5914	90.07	62.5637	94.723	44.7546	32.5907	115.027	73.0901	52.8276	48.0085	20.7121	89.8286	62.2203	62.0876	27.6745	29.4797	44.2973	49.7097	30.1184	10.7775		70.5018	56.3414	55.4097	54.1752		33.042	35.0244		33.0031	7.92036	15.0094	46.8462	62.9249	36.9331		57.3393	46.5971	52.77		20.1206	18.5994	30.786	44.4466	34.8534	34.9813	30.3782	23.3149	41.2464	30.4695	62.0682	16.4858	57.9813	17.7274	46.361	26.0844		43.8709	36.2902	40.1227	39.9647		53.5981	22.3257		53.742	25.5527	140.539	69.1958	39.3836	28.3109			66.7605	36.1322	45.2707	45.953	23.0837		23.8543	50.4168	21.9455
_GEDAVISAR_														315.818	92.2784	46.3216																															87.7555
_GEDEEENNLEVR_	13.8633		8.93683		4.77475	7.13042	9.71566	22.747		6.74294	9.60586	18.7835		156.443	16.6817	11.9725	22.3692	9.22823	11.4969	18.0843		18.6799	12.6115	7.93896	9.33607	5.97249	16.591	12.2362		6.96081	8.90915	4.67803	5.93666				11.4898	14.9559	18.4107	9.13817		3.58369	12.0141			21.5598	47.93	11.4984	9.97808	9.66781		16.5185	15.6548	12.7433			11.6223		4.023		1.71885		9.72654			11.3434	1.7362	11.4708	4.98431	7.76354			15.0667	5.2299	5.47629	10.2751		10.0114			8.88821	9.1201	21.3399	8.76879	11.4905	4.54903			13.2409	8.25353	11.8081	12.6793				12.8
_GEDFPANNIVK_	53.4306		15.6353			5.48521		17.1954				17.9381		332.585	84.5034		38.3277	6.53287	15.5908		23.5266	32.8754	22.3414	12.0499	17.3739		42.7703	18.3103	3.8392			8.80842	14.5987				14.3889		6.35488	29.4637		3.91993	40.7956	11.8173		21.978	108.584	38.606	15.1774	14.382		13.5827	20.22	18.896					16.5763									11.9986			8.15747		9.80738		11.1948			5.71788			7.50901		70.1501						14.155		8.16355					22.6165
_GEDNIDFM[Oxidation (M)]PTILSR_						4.9347	5.42131				13.1879	21.317						14.4535	26.2293			22.2128	6.1628		7.9526		15.7257			9.59784		6.28779	9.15832					13.7088	25.5575			19.0268	16.3105			11.9213		10.4652		4.37159			16.2037	15.1149			5.89679	1.76628	13.6597			15.293				17.9772	4.29639	14.8157					24.4403	10.8323		19.8208		1.88728			14.6801		46.7683	14.9051		4.6131			15.502	5.84239		15.6553				5.25935
_GEEILSGAQR_			17.3324			19.4926								158.898			36.6822	16.8934	35.3649		35.299	20.1879	12.8891		23.3676	23.3222	34.1556						19.1976				33.5975					12.584	20.8919							11.3534		15.7763	17.105	19.5027								16.0833											24.2701		17.2428			16.9021				22.2387	89.6008		16.4588				20.5803		18.3093		34.9413		24.0336	13.8344
_GEELGPGNVQK_				5.98429								8.84752					10.9045					5.67063															6.85611																																														20.1441
_GEENLM[Oxidation (M)]DAQVK_						4.87165											5.82116					15.835					11.8038					8.58631	2.59091									5.93413	4.52994					7.73584	10.7437				5.06328												7.00874								15.2489	4.83649	8.87721								23.4825		11.511	7.07128			5.30724				4.91211			13.6819
_GEEVGELSR_														117.21	71.0271							9.63262
_GEFGGFGSVSGK_			23.9307											132.232				15.1876				14.1069		12.7715																						26.8495							30.6054	15.0263					15.4038																								69.5092	13.3807					18.4712		9.71414
_GEFTIETEGK_			9.69478														36.7127	22.6014	26.7483			40.5314	65.5079	14.2288													24.0187																	16.2196							21.9717																					15.3486									17.1806					8.82643
_GEFTYYEIQDNTGK_																						5.775	6.66462
_GEFVTTVQQR_	47.2841	17.2037	28.8718	13.238	9.90308	7.5812	17.8572	36.7		11.5016		18.8649		453.354	97.9225		51.5737	42.3116	56.863	45.7305	32.6981	43.287	39.6846	31.6161	26.5274	22.9087	49.3371	44.6824	22.3665	24.4186	21.2451	18.2606	21.3569	11.3403	22.6484		25.9891		22.5107	23.9283		17.163	51.4344		20.0665	51.7051	154.448	50.0075		11.3401		26.5925	25.3512	30.1088			18.2441	26.2311	17.6066	24.6319	35.0386	16.0684	18.4062	26.3939	13.357	27.4872	19.8415	21.5756	6.57958	27.4868	11.1947		31.6817	16.3005	15.6486	25.1986		25.729			23.6001	22.9103	114.244	24.9533	29.932	10.2915			37.3107	26.7358	25.8195	31.2382	48.5218		21.6475	33.5532	10.1037
_GEGGEFSVDR_												22.7711						17.0427	33.1327			18.2902			16.7936																																																16.435								27.6		30.3141													23.5749
_GEGGILINSQGER_							5.66202											6.1457				19.0038				8.58606		39.91	3.89433					5.80706			12.4938															10.679	7.96061								15.457				10.1289																		36.8033								7.14174		8.76504
_GEGGTTNPHIFPEGSEPK_						9.8887						16.6069					20.761	7.36446	24.7134			25.1825	19.1607	8.83266	11.4372		46.2423																26.2243		10.2674				43.7653				16.0827						12.1783		4.31307												16.4292	13.2981				8.97126			12.9707	13.1072	36.6602													11.0895
_GEGLPNFDNNNIK_													1312.57	206.144			18.0186		38.7861					17.0046																																																						17.2366
_GEGPDVDVNLPK_	102.328	31.2169	89.1896	50.8214	48.9825	93.9304	40.8843	140.878		78.0127	68.3612	118.337	641.552	761.869	210.722	123.339	149.679	22.9385	140.411	115.319	65.6544	86.6887	28.2957	69.0919	31.7186		68.0721	161.28	49.4986	35.282	89.285	42.9077	47.1535	30.8231						97.5421		65.5801	178.573	44.0856	66.6697	31.6189	254.21	150.698	105.077	73.6174		68.7909	99.2431	84.494			40.0772	44.8265	106.243	41.5538	109.54	90.4447	47.5109		56.0709	96.1839	37.7929	44.5782		76.0023	28.076		77.734	37.6011	74.5243	67.8975		93.6906	16.2602		100.703	126.521	170.425	86.6894	68.1074	59.8705			84.7365		59.3473		46.147		37.3465	38.2387	23.8818
_GEGPDVDVSLPK_	37.5559		28.1041			16.4863	9.88927	37.8537		11.2685		17.9881		175.761	60.2923	25.5362	34.7987	23.2136	51.4986	44.5753		31.279		38.6843	13.7358	19.9061	44.1555	81.159	27.5552		19.8817	27.9953	18.3584				27.0399			45.414		22.0712	38.3278		20.253	33.4513	53.288	37.5668		17.5913			38.082	34.9346			8.09001	6.00082	36.4278	18.1797	28.7545	12.6655			15.681	20.0617				25.036			19.1236	12.7532	14.1388	19.9646		22.3744			33.4599	38.0615	49.9976	29.2618	18.196	10.5346				29.6914	24.9797	22.2274	16.5089		17.0761	21.8675	15.5304
_GEGPDVDVTLPK_			36.8876	15.3807	16.0533	20.1529		39.5095			11.6227	32.3266	173.75	222.123	48.8307		47.0304		47.8956	26.0784	39.5169	32.7057	25.3742	27.7969				67.5732	33.5458	21.9334	31.2053	23.3912	33.457	24.9724								40.5548	29.1869				67.7844	26.2287	47.282	21.4544		23.4785	26.706	22.2608			11.1804	22.8413	44.4393	8.4935	33.4444	18.1238			20.2222	20.6643	12.5239				15.6094		19.4374		16.3974	22.1962		30.2963			34.4483	33.3265	47.6424	30.5735	32.4909	20.2771			30.335	35.0369	25.5646	14.495	25.2214		19.6154	17.2128	11.4082
_GEGPEFDVNLSK_		14.4332	25.9034	19.1083		15.4571	7.13798	43.3555		18.6638	16.6472	35.1639		99.8522		25.0745	31.6662	26.2941	57.3758	54.963	25.7578	33.2294	26.7146	46.1806	16.2898	21.5512		78.1879	27.4716	5.35774	22.2055	21.4241	24.1418				15.1154		17.236	32.0324		19.011	28.4474		19.4497	45.3114	39.8854	43.1934		31.724		20.7607	25.2869	28.4321			7.89086		42.7188		35.8879	33.6641			16.4662	11.5158				29.0136			21.2443	17.5347		11.4606		15.8014			30.2106	51.1995	49.5625		22.1859	19.0343			43.0958	25.0193	35.5377	13.475	29.598		17.1389	18.4894	14.5196
_GEGPEVDM[Oxidation (M)]NLPK_			15.3483			10.3004				12.0156		19.9458					20.024		34.7215	27.3463												12.2519	21.7709	14.5291															16.662				26.3248						11.0069		19.2141	13.3407																12.4159			21.7711	17.9351	55.4111	22.9228	16.7358				29.6894	13.2595	6.80532	15.06	20.8256			20.8857
_GEGPEVDVK_			21.0769																21.6963	19.5087						12.05																											13.3978						12.2925																						21.1815	9.64622		19.7724					17.6317		17.0903
_GEGPEVDVNLPK_			227.705	87.7545	77.6072			289.112		88.7099	71.5677	172.668	723.028	605.356	569.646		142.871	149.584	237.872	470.272	204.384	240.119	163.438	240.104	95.2983		304.675	522.377	299.446		237.881	49.8544		142.177			104.163		42.0733	294.8		152.319	394.593	109.999	130.394	114.548	699.311	435.211	301.71	118.503		132.737	219.126	297.968			109.907	123.199	415.839	133.35	359.132	250.475	129.469		81.5907	270.267	96.5648	94.0741		296.35	132.979		151.985	76.7916	137.982	148.036		251.933	39.3539		241.592	474.641	584.638	270.254	217.011	147.584				52.173	289.649	219.215	159.659		106.499		69.7406
_GEGPEVDVTLPK_			35.5268	22.9626	14.5972	18.1265	17.002	35.5671				20.9513		145.812	51.7938	47.9736	48.1846	36.3933	34.5617	42.802	23.8631	38.142	36.6685	25.3909	36.6258	35.6421	66.6012	74.6394	29.8186	36.4938	33.5206	35.3556	37.7841							75.4847		26.652	41.6344		18.058	41.0589		46.8293	50.1499	19.0513		14.8806	35.0939	41.0373			15.1067	21.8669	34.0894		46.0784	26.1397	20.4223		16.637	27.1043	17.9865			26.221			17.3811		15.1249	20.3702			7.92905		40.8314	40.9973	58.3297	30.6849	30.0407	29.2893			42.4512	24.9884	30.1764	35.6578	23.1136		16.5989	30.7783	20.2719
_GEGQLGPAER_	242.904	29.0846	90.6261	49.5457	44.3043	51.0137	48.032	167.031		34.2663	65.4065	120.288		3069.87	666.581	246.372	152.879	99.5267	141.181	196.533	68.4911	184.871	112.493	73.6545	102.848	51.8007	48.1276	126.363	34.4651	62.1757		78.8943	84.1801	52.8857	10.6192		62.7418		72.3858			65.9993	208.806	106.87	47.7989	116.985	979.447	205.256	115.66	69.0738		75.7007	96.233	88.9631		39.0536	47.0702	72.0698	74.0111		11.2113	55.5806	44.663		52.6883	90.9805	34.9058	80.5752	26.6111	84.5039			76.5393	51.4917	66.569	93.3902		78.4702	33.7813		99.2172	80.0903	263.409	111.793	77.21	53.237			119.861	65.7262	73.2576	61.6926	43.7219		61.0581	143.003
_GEHPGLSIGDVAK_			16.6665			8.57362						22.6167		55.0042			44.8519	52.0622	56.2926			54.9196	22.5024	3.04502	4.0491		15.4563		28.0844	5.72659		7.14655					11.0822		41.7175				30.9069		9.67853				42.3019				24.2775								31.851										15.497				2.97524	14.889		19.2168				6.44999	33.4494	1.47743					29.4417	8.32372	7.5024	10.9025	4.7007		8.42229	53.0753	21.3948
_GEIAGPPDTPYEGGR_	23.3044		11.6624	8.05782			12.3912				19.7458	18.3114		42.6862			17.5511	30.6456	32.5213	23.9791		38.4006	33.9797	23.0529	4.80699	7.97316	15.108		14.9785			8.19346	11.0966				23.1612					11.1222	37.2297		16.9224	27.9302		4.691	25.8436	11.6365		13.2761	17.9079	9.09795				10.3651	14.6566		20.5047	11.3564			9.54917	23.2152							21.4641	19.6238	13.454			14.1633			25.5718	13.9259	41.591	10.0838		7.48261			15.0278	15.2207	15.9701	16.6835	4.53436			24.3744
_GEILIGGQSVTM[Oxidation (M)]GYYK_												3.88758						8.07357	6.93812			10.2695		5.17281	2.81677		3.83362							3.00769			6.2549		3.0623				5.33611			2.95202																																11.1676					8.88858						2.00066			1.49521			4.111	8.64771
_GEISATQDVM[Oxidation (M)]M[Oxidation (M)]EEIFR_	2.17614												353.572	139.121	19.6502	3.42729					1.48077		4.0101																				3.29534				33.3348	5.61202
_GEITGEVR_										16.979		30.3915					10.639		36.838	70.5139					23.8097					19.4149									23.126			23.6477	34.2968			36.0503				21.1679		38.6989		26.9092			18.5912																31.1298					55.0868				19.2471	84.8814	49.3266	23.2991				29.7944		36.461
_GELALKDAR_													582.625	387.758	100.591																																91.225
_GELANEVK_			25.1571									37.2255		332.294		28.7587	56.3454	36.4073	42.2249			41.8477	25.4328	44.9817			53.0016	64.0889	15.0743	17.3264		21.2977	20.3496	8.85921					16.7495			19.2365	39.3221		17.5297	24.4653	136.484			11.9665								21.2929	27.9352			15.5121								17.2789			23.8256	17.083	21.9445			26.2896			31.2412		77.7695	35.8695	16.4053	10.2353			26.6654	28.4069	11.4936				10.7033	32.0156
_GELVGGLDIVK_														30.1501			11.4051	9.35781																																				7.00234																														37.8099					6.32351						6.28594		6.32362
_GEM[Oxidation (M)]M[Oxidation (M)]DLQHGSLFLQTPK_		1.12513	10.5663	4.7882	2.05174	2.60843		15.0034			6.46958	11.2845		27.2745			8.85683	13.2758	22.1808			27.6933	13.9884		6.4042	4.9198	23.2339			4.62347	6.11061	1.54858	4.58126	4.05106	5.93271		6.46973		4.20364				3.05673	2.2752	7.24567	5.68804			9.2911	1.92757		10.9042	4.26674	1.25638					2.68826			3.45251			1.16644		3.22204	2.06464			7.37386			5.38796	1.75642	8.40788		8.54988			4.32388	3.77897	16.6568	3.35538	3.74238	3.12234			15.1991	3.69402	1.55611	7.78662	3.54597		4.45134	3.6847	1.73585
_GEM[Oxidation (M)]M[Oxidation (M)]DLQHGSLFLR_	15.2886	8.62301	69.985	28.1783	20.5995	36.5389	6.30747	47.9962		16.5679	13.0909	70.5145	258.083	477.688	87.2369	35.8885	58.6303	79.5494	164.012	22.713	9.9917	103.106	52.9262	25.4226	30.5446	28.1812	60.9872	36.2158	8.87259	19.4786	15.1153	8.59667	16.2764	13.8249	10.7837		43.8187	44.0239	16.312	26.7442		17.3266	69.1225	14.1359	49.1914	33.3041	118.826	46.4504	112.52	13.323		30.3591	79.5639	22.9711			11.2514	7.87234	17.8273	6.75907	91.8696	22.0915	17.7786	22.7442	5.10511	17.721	8.11405	22.882	4.32335	14.3892	42.9387		25.6848	6.22654	29.7378	63.3267		25.9552	2.54858		46.8442	53.021	151.134	22.7524	19.8736	15.1553			106.356	21.9542	27.4874	19.1973	16.9082		20.3619	42.2992	14.1861
_GENLVSM[Oxidation (M)]TVEGPPPK_													260.498	95.0026	17.3161				4.71028	6.45989		7.36492			2.70202		9.04355			7.39737		3.84723	4.12179									4.53452	3.20204			10.461	32.4632	5.93923					2.8225	9.75913			9.46889	9.05776	6.80743		4.66703	5.45212				7.70266	1.49775	10.6446			5.43619		7.8077	4.41238	6.22727	4.82397			4.47768		5.08927	2.02453	36.0242	7.95265	6.70062				2.53618	7.04935	6.7754
_GEPAAAAAPEAGASPVEK_	39.4387	8.77543	11.7411		10.8966	12.6162	10.6467			13.3742	16.9538	19.5615	135.502	82.4647	19.3043	12.1757	32.927	26.906	23.1156	15.5655	14.2811	52.9675	24.6917	25.3559	9.98616	10.1145	23.6696	13.01	32.5555	10.2109	10.1002	7.95279	23.0768	17.9393		19.9698	20.8577	41.2807	11.066	28.3018		30.0287	25.5837		7.13793	4.04887	16.2218	16.0462	17.3569	9.64637		14.962	19.1003	20.7285			8.87215	14.5581	18.4542	10.736		9.59778			3.77476	21.9302	4.71216	19.4394	4.27476	23.9366			20.5995	9.47878	12.7354	8.66239		25.1809	9.88871		14.6359	14.4857	60.3601	18.4052	14.0761	9.44149			15.7836	12.7761	19.9946	26.1849			8.38941	26.6072
_GEPM[Oxidation (M)]PSELK_														102.286
_GEPPLPEEDLSK_			20.6079									37.6711					65.879				29.6897	38.456	21.196				54.5003		28.9596			14.2573														48.187			39.9627				24.4877	33.2886					26.249		38.3775						16.075						14.6252	20.9442								15.6973	86.1871			13.1512			26.1165			23.2954				19.1876
_GESDDFHM[Oxidation (M)]DFDSAVAPR_			2.16903			4.45316												4.46806	2.8551			5.0328																																				4.29738																				3.8186			1.70787		15.2849						2.40419	3.80464	3.14591	2.15361
_GESFYQDR_												19.5024					12.8762	8.55647	13.8368	12.3966		15.8003			6.49701																					15.7372						11.1681																														7.75952	31.5983	14.4373					12.4145							9.18782
_GESPVDYDGGR_	62.4055	9.61929	50.5387	23.3253	23.6093	41.8138	33.4737	82.3917		23.053	44.1458	91.5748		332.71	86.7709	58.3889	99.6027	79.1059	110.033	74.2281	57.7927	135.906	66.7713	104.975	76.9641	31.005	82.5058	105.741	43.578	52.7321		50.8598	41.5128	29.4523			68.389		37.53	55.4477		52.3208	51.9185		25.0787	69.0321	109.55	47.4472	57.178	40.7608		45.594	57.2104	72.4698			19.8119	28.4848	23.2803		38.9229	35.3887			41.8366	46.8316	18.72	39.9658		25.1661			37.4698	34.4888	32.7623	45.0796		67.8573	18.3811		54.4415	66.5958	101.32	58.3374	40.7469	17.5674			99.3	47.04	58.0395	34.8103	87.0986		49.8469	102.81	5.43075
_GESQTDIEITR_																	16.6636		12.2196	9.96419		11.3564																														9.85605	4.0183	9.62224			7.88593	10.0498																		5.92237		7.68727				4.74269	19.1728						19.1579							4.44445
_GETAVPGAPEALR_																																3.43557														12.4554													3.66236																			7.17619
_GETGPAGPAGPVGPVGAR_							1.28897	121.701				10.7276						1.27431			7.13004																					2.61332	112.442	23.1026					2.91978						30.0517	14.2808		4.93618								10.8971	227.103	46.4312	2.61371	3.25545		10.4449			8.51786								4.91834
_GEVDVSLANVEGDLK_			9.35619			5.59023		18.9252		22.7948		6.14715					6.95258		13.8004	18.7555				10.6884	6.1719			19.6827														14.2846								5.64592			5.38168								6.85591	8.17029																			6.56443	11.8965	14.0436		4.24471				13.0715				7.34105			4.8879
_GEVTAADLFNSR_																	45.8918	42.2077	56.5138											19.5527																																																											41.0626				22.8067
_GEVTEM[Oxidation (M)]FSYEESNPK_																	1.42762					4.59018
_GEYDVTM[Oxidation (M)]PK_						8.33806											29.5518		24.0098	23.5979				17.5581					8.49755	13.1585															10.0579								13.873	11.1245							13.567																				16.9997	18.5671	37.6445						21.9219				7.25066
_GEYFVEM[Oxidation (M)]YYR_													46.2512	29.1988
_GFAFVQYVNER_	65.4034		25.1346	9.72559		23.5031	12.542	52.5692		19.6718	44.6086	64.9687	253.696	7.5652	27.4129	26.3758	81.7423	119.817	141.551	63.7367	22.0771	105.432	113.791	45.1289	54.878	56.0436	69.6041	44.9093	33.1005	26.3263	56.459	36.573	52.4517	34.892	3.65383		63.8854	86.9693	62.5638	38.701		37.1671	62.6646	13.1302	36.5824	57.2234	34.9805	42.4423	191.77	39.522		28.8735	78.5445	58.4645			17.2798	36.4111	34.3595	33.5079	32.8069	24.866	21.7778	23.5028	7.00827	65.0509	34.5442	51.2171	14.4666	39.6239	45.2241		63.2114	27.173	31.8343	63.0209		51.3533	19.9478		69.9002	43.2683	184.05	69.8407	38.0067	25.3908			85.7412	55.2221	36.788	76.309	72.9729		41.0811	39.7236	68.7062
_GFAFVTFDDHDSVDKIVIQK_	5.71189	3.11118											27.5343	47.6403	4.78583			4.04896	2.79908		7.89164		2.57318																				2.54921				3.12931		4.45459																	3.81549	1.4817				6.46099										1.64536		4.94846										7.45362		5.888		9.20574
_GFAFVTFDDHDSVDK_	41.9381	11.5418	44.0673	18.7294	15.9452	32.6848	7.99012	66.1209		3.64566	13.1952	49.5457	335.268	126.087			103.359	56.7398	98.7076	9.41455	4.72641	77.2452	71.1424	23.2142	19.2964	10.6869	45.919	20.2413	24.6539	10.5491	10.8792	8.35976	16.9885	7.373	2.58127		26.0293	17.6719	17.1867	5.12983		12.5322	48.7025		9.22457		21.2768	17.0223	44.0147	6.50128		32.7661	29.401	14.1795			5.66346	7.87985	13.7468	5.09734	31.5176	6.04372	5.43892		4.40389	10.367	9.58197	8.91299	4.56443	6.37534	19.4033		10.3723		13.6205	49.3109	1.29055	24.0699			22.2197	8.45253	94.8673	21.6653	5.7808	3.63039			49.3397	4.17864	13.2268	29.9621	6.20554		14.6476	53.4257	23.4876
_GFAFVTFDDHDTVDK_			15.3407	2.67348		8.38016		10.6701				8.69471		43.9185			24.567	11.0419	9.98571	6.57934		11.8895							5.40419														11.397		6.31293		9.18515		13.2792			18.918	5.94466								11.7705					3.46914					16.5926		9.3124	1.46706				9.46917			7.42807	3.88752	19.1472		2.5345				15.0762						5.66338	7.16125	5.86907
_GFAFVTFESPADAK_	29.4235					7.83503		26.076		30.0235	13.7908	15.6724	134.241				31.5844	40.1592	41.1013	21.6208	17.244	37.2599	28.9906	18.1661	20.2917	8.86786	30.289		18.5568		11.6029	11.9773	14.7181	6.79329			27.4918		17.2615			6.19089			8.97703	21.2615		20.4076	42.7589				20.5849	9.80945				18.1391				12.5503				16.1074	7.77419	16.6555	9.56582				13.1251	15.7021	12.673	21.0194		24.1235	9.75638		39.121	15.1351	83.3333	21.736	5.46373	8.86897			37.0691	22.6645	15.1073	13.5986	8.20675		18.6074	5.75056	24.0692
_GFAFVYFENVDDAK_	15.8912		9.17166									7.95248	113.301	39.7975			11.6786	11.8239	21.3257			19.6695	7.04118	7.79143	1.29889				5.03286								5.74276		9.92064	10.2192			18.8091						22.6821				11.7197						5.67803		7.35723					5.51686		2.88801			11.3742		8.76731			14.0033		5.25151			2.93654	3.11254	36.93		4.21716				1.82476	4.16186		4.08127				8.78326	4.18169
_GFAFVYFER_														32.8447			8.46902	13.1989	18.7929			10.2272	8.17846								9.82404												17.762			8.04959	12.0148		21.8743				14.0204	7.7154							9.4596																				12.115	4.59734	25.642		6.44219							9.70295			4.88064
_GFAYVQFEDVR_											8.17084						11.4284	17.3859	4.87166			10.7617	6.09377	7.06517			9.67875																											5.62179																			2.9044			15.5364					13.2927		20.6109						4.468			3.98442				6.3418
_GFDEYM[Oxidation (M)]KELGVGIALR_	54.9095							12.703		17.6368			1480.66	10013.6	2349.96	627.587	2.95195				16.1959	5.01672			4.77472						9.84908		7.46016		25.4142								37.7476				3309.97	546.049										12.9062								43.6672									6.80727																3.74342					3.66231
_GFDEYM[Oxidation (M)]K_	77.5958		20.6904					35.6913		9.62403		21.231		9028.44	2206.56	660.694	27.2066	28.6085	47.5069	39.5229	67.4681	52.9028	32.5177	32.357	15.673	12.9516			27.77	10.5025	27.4056	12.9322	21.2901	10.6643	11.0841		24.7767		16.2584				61.2619	39.631		20.6314	3131.68	512.46	32.7455			8.98561	11.2845	14.6007				29.024								33.0766	6.04157			16.4171					18.7495			10.5231				7.3247	44.0326	18.0419					22.0828	22.6403	15.4665	19.8952	15.9539		10.811	27.0027
_GFDQTINLILDESHER_													229.485	84.2908	13.5662							4.32306																									21.1166																																																		2.0325
_GFELTFK_				8.43643										31.7445				13.6623	7.85556			16.6478	5.61381								5.1623								14.987																																												15.5119						11.8199						11.5012		13.5339
_GFFDPNTEENLTYLQLM[Oxidation (M)]ER_	102.649	7.01761	35.4329			6.16211	5.95175	28.2011				22.6803	61.3717	45.9811			37.7997	16.1412	17.4297	64.2627	12.7919			19.7287	9.00222	10.0273	7.60723		23.705	6.87968	25.4876	8.48495	12.69	6.29938			15.8812		20.6992			32.7463	46.7465			20.9879	35.0366	24.6035	55.8482	12.2276		10.4463	19.091	28.9065			9.98548	13.4864	39.2876		20.3771	12.0091					14.6451	17.3267		25.9246	5.33947		9.06563	8.40821		25.9397					24.3786	19.4142	46.4284	22.8253		10.4301			15.0831	18.7928	18.8742	11.937	51.4902		22.954	20.3176	15.1679
_GFFDPNTHENLTYR_			68.9601	17.7198		9.8401						29.6645		157.281	21.2489		190.945	59.604	105.166		95.3518	90.2149	47.5303	12.2859	15.2296	20.342	90.7022		155.413	14.5529	25.4784	9.61488	30.2153	6.1229			23.7345		18.3735	15.3486		6.46952		12.8808	22.9562	11.55	29.0996						25.7799	10.6701							1.83352										26.971					12.6224						19.5535	58.832			11.2162			55.6374	11.1933	25.1384		236.988		103.157	52.9515	103.832
_GFFDPNTHENLTYVQLLR_												12.3085	1056.3	202.298	64.4212	13.9373	3.69445	8.82821	19.6639	5.08798	12.1467	11.5829	19.325	7.43653	3.03977	7.98025	16.1152		8.54954	1.29047	6.27062		3.14567									4.29666	4.56501		8.17552	7.38904	225.618	16.4853	31.2821				14.3242								27.7458	4.59791														3.63163		3.01701			2.90803	11.6145	27.8334	9.22732					10.4208				18.7613		3.41453	3.58499	2.09699
_GFGFVDFNSEEDAK_	48.8713	10.8241	29.0091	7.01791	12.6971	16.4223	9.6624	39.1617		18.8576	32.7143	37.7132	199.208	67.4859	28.0003	17.1328	62.6606	62.0238	71.8612	57.0777	25.8577	63.8493	68.6263	49.4087	38.5078	35.0779	87.2202	61.4933	16.4542	26.0198	42.6794	29.1191	29.1811	18.4874	10.9205		69.7433	168.918	54.4827	40.0651		14.2611	72.8721	22.2697	28.0381	18.5357	22.8367	38.0357	103.983	25.0601		40.4309	39.799	64.5049			16.8758	25.836	49.8716	20.2765	61.9567	30.9083	12.7763	19.6225	19.6838	62.418	32.5884	47.162	22.1316	50.5288	36.6511		47.5041	13.5342	27.0596	79.5161		45.6775	7.99418		56.9183	40.7681	145.433	41.0156	30.5121	25.6324			82.0714	44.4462	27.061	50.3658	64.2338		37.7233	38.4619	39.9258
_GFGFVLFK_	25.18	14.7598	34.1704	23.4053		24.8023	10.5665	36.8426			24.8015	51.9262	254.074	67.7207	16.549		72.1809	65.7747	65.8037	24.9614	42.47	87.3594	56.3971	29.1252	21.6132	32.719	66.0297	30.1011	34.2197	11.8409	27.0245	27.7205	36.2955	13.6022			38.6854		43.7356			26.4439	69.555	8.30758	25.2809	35.9933	19.3661		104.189	21.1896		17.3355	58.5853	41.7902			16.6959	13.0852	31.8396	25.2161	16.1566	16.2783			15.73	26.4713		28.4992		32.0965	46.0949		24.8743	22.7916	19.8891	33.6169		41.5471			60.2412	32.5036	88.6355	33.3363	16.9416	19.2068			29.4068	17.9864	20.2914	45.1899	49.2058		42.4522	45.3715	35.0325
_GFGFVSFER_		2.14917	33.3188			15.9999	10.5242	35.4988			29.4515	27.304	261.538	156.272	33.472		71.0966	44.0296	56.8433	30.3112	21.3852	67.5005	45.5786	43.0239	16.4301	23.1537	78.0657	25.326	18.7162	36.6175	30.5079	21.2688	17.5885	19.6608			50.6052	71.5495	40.6085			18.374	34.8094		24.5439	30.9167	52.2654	37.0933	85.5054	16.1977		25.3	45.2856	26.3417			16.7782	9.9375	26.926		33.3135				16.0654	33.5171	20.2665	35.0326		39.6514	24.1084		21.2257	20.7208	18.9535	33.214		22.4953			38.3755	24.6288	87.4078	38.7591	25.1644	29.9609			35.7387	18.6078	25.7321		38.9079		50.0611	31.37	41.7463
_GFGFVTFDDHDPVDKIVLQK_													460.863	67.5403	11.7055			12.8003			28.2038								18.5677														8.36607				23.8683		9.46999																						12.9469												17.0637										35.4327		58.1274		35.1036
_GFGFVTFDDHDPVDK_	32.0703	16.5341	42.6979	29.8963	20.2688	31.0494	5.38621	23.216			17.4383	67.9627	236.154	167.013	27.9982	16.3336	87.9013	57.9369	72.3677	9.84014	14.91	38.8748	37.5897		8.59172	17.7941	9.96894	20.1015	3.43684	5.84716	8.43826	6.98474	2.28435	4.50915			3.64182	53.5939	26.4856	17.7		11.3867	39.9886	12.9061	42.4585	12.559	49.7163	7.0492	113.543	13.3359		37.4036	79.4557	26.2899			7.6638	8.8715	4.8821	13.3655	32.6481	5.22541	13.925	4.67422	8.72375	16.4718	12.3588	18.4914	8.61635	15.26	37.6114		21.6394	2.24999	18.0035	40.8097		37.604			47.4452	38.8831	113.416	20.5948	11.1532	10.1987			94.5463		7.27518	3.42051	9.08827		23.3327	24.3918	28.1246
_GFGFVTFENIDDAK_																	1.87157	8.14671				1.87123	6.711																										8.24446																																2.32294		12.6866
_GFGFVTFSSM[Oxidation (M)]AEVDAAM[Oxidation (M)]AAR_	37.0098	13.2531	13.5485	7.30745		15.2124	4.83992					27.3033					9.84118	19.637	26.8912	15.8585		22.6067	21.2702			24.4078	28.2246		8.34912	16.016		11.5431					20.8335					18.3877	17.093		8.57415			38.0619	41.031				31.1684				15.9938	11.8195	18.6325						7.17924	23.0451	14.0926	9.20017		12.6211	14.9734		22.2119			14.9289		15.5522	9.72734		23.8276	9.48501	44.166	20.3113	15.8033				25.4068	17.9791	15.8745	22.5027	6.24284			18.5436
_GFGFVTYATVEEVDAAM[Oxidation (M)]NAR_	131.808	49.9061	98.0776	53.2026	51.318	85.9809	59.8258	147.971		27.7774	65.6934	114.281			33.8976		118.935	106.01	160.495	55.7383	29.7011	131.786	120.594	80.48	43.5494	71.281	134.951	77.4918	24.315	50.8536	70.7874	86.0032	61.05	37.4962	43.3874		100.026	119.967	103.351	62.5398		70.7215	92.3066		55.3043	48.1556		67.7279	195.431	75.3748		62.9763	124.454	97.8194			78.8571	51.8439	90.916	59.7023	90.5758	55.7057	35.7841	33.0662	57.1966	109.837	78.2899	92.3712	32.473	102.83	83.0199		99.1178	60.3717	52.4936	120.578	17.3748	114.166	22.2596		126.806	75.896	255.529	109.073	83.2705	71.3821			76.7654	68.8884	104.403	100.343	21.9382		30.6088	108.411	24.7427
_GFGFVYFQNHDAADK_														22.421			7.67476	2.62942	4.87979			5.25857	3.33915		2.44553																		5.67823						7.57457																						7.4053												9.55011										2.84488		6.7427	6.30684	4.5925
_GFGSEEGSR_																																																																																		6.50298
_GFGTDEQAIVDVVANR_													1103.67	208.884	51.2938	15.9208													4.75069														4.75108				72.1902	11.832																																															3.52459
_GFIM[Oxidation (M)]AEVM[Oxidation (M)]K_																	12.4132					11.958
_GFKDQIYDIFQK_	46.0459	27.243	29.4784	10.4853	29.1644	21.9536	10.0336	97.361		10.5673	42.523	54.7615	641.669	870.174	152.884	51.5299	76.8099	47.0995	40.6681	34.8784	9.32425	79.104	42.1843	17.035	21.3592	13.8894	62.6616	27.9905	15.7285	24.1853	29.7147	15.5022	13.518	11.4225	2.92717		25.5384	27.0869	39.5363	31.2368		31.2276	64.9001	16.544	26.3911	71.9933	235.72	81.8077	24.151	31.1376		13.4536	56.6262	59.6767			20.8091	34.4547	47.0955	13.1147	57.5045	18.7232	13.4857	4.0973	15.0424	60.7029	17.318	47.5633	21.8975	32.8831	50.9731		34.6148	30.3737	21.9219	23.0111		22.7285	2.74233		45.7726	26.2566	173.902	30.3223	46.1265	15.5734			43.5865	12.7611	41.3921	19.002	7.88641		53.5172	54.6226	32.1381
_GFKEQIYDVYR_							9.3492															9.87513			4.99589					4.30333																				2.96809			4.01673																				5.70634										19.1143		6.96447					5.74272	13.8424						5.22949
_GFPLITITVR_													433.37	78.9761	21.2987		13.7135					13.502					9.17785					3.8068															27.0702														4.05648										10.1624																				6.93835					7.95283
_GFPTIYFSPANK_	67.2239	18.8107	41.812		13.0331	44.4936	24.8664	68.6132		20.5184	70.7149	66.7342		165.447	78.4103	57.2332	74.1265	110.551	124.375	80.4351	159.684	202.075	130.881	90.4902	86.9381	74.3428	104.551	110.484	75.8537	66.2851	10.6276	33.4065	71.2558	43.1745			78.5604		56.4228	82.1412		39.3539	106.485		36.5773	107.981	95.7395	69.7637	98.5927	52.6828		65.0173	93.2928	62.807			33.6839	46.0791	62.6621	35.3128	139.061	65.9363			30.1035	69.4646	39.6905	48.4022	18.2964		209.649		58.3453	34.314	48.593	69.5364		39.0821	25.278		56.1675	89.0114	240.972	107.706	35.3863	31.5779			89.0214	58.5688	42.1342	76.2563	195.792		77.4425	74.0116	41.2613
_GFQEVVTPNIFNSR_			7.35561								10.3404	13.3481	935.738	266.101	34.8951		26.604	11.0996				12.3965		14.9292			18.3428		1.56513	6.51769	8.48564	5.34752		12.921			9.84281		11.9098			5.91205	18.537			13.534	68.1452	25.5219				18.9299	13.0421	8.9045				8.84806	7.65424		13.2431	13.5991			5.09016	13.8243		10.6605		15.1165			24.6342		14.9779	10.2914						9.59805	39.8163	16.0586	8.30089					5.66984	15.0589	8.46084	4.59903		7.64703
_GFQQISFVNSIATSK_																			15.7924			4.92009																																																													25.7054
_GFSANSAR_	503.603													618.494	120.199	60.804																															233.417	60.8527
_GFSLEELR_			43.1174	14.6549		25.5627									17.2336		106.127	125.932	87.8899	59.6881	77.865	144.924	97.9588	52.498	66.6705	46.0927	108.54	67.0687	159.576	37.241	51.3531	41.5337	54.849	26.8214			73.2375		31.9248	50.3832			24.53										16.5746	6.18616							11.6979										31.6896		10.0021						7.7187				30.7855						96.6679	52.539	66.976	49.8159	102.804		122.618	86.9551	99.2315
_GFSSGSAVVSGGSR_	14203.8	464.191	1344.03	303.336	63.2813	53.9349	44.1208	191.443	924.264	186.626	1529.42	327.886	648.235	23723.6	7506.42	2508.92	153.487	157.443	1427.94	89.8156	1816.83	176.852	6233.88	570.195	165.815	115.265	446.913	145.976	129.592	63.1418	938.672	61.2613	320.458	52.2787	1008.41	137.362	233.248	122.149	218.759	113.058	222.621	82.5154	6092.04	1817.16	212.057	137.963	11446.5	2188.72	794.425	41.6951		51.1512	67.2097	54.0721	147.512	46.163	35.0685	48.6214	2784.73	700.92	105.774	97.5764	53.9728	36.5906	30.8671	1204.77	187.929	113.072	62.6319	63.3298	24.6157	29.7238	25.7372	34.0449	54.4259	1010.39	173.687	94.7546	28.1249		43.044	24.3102	89.8541	3377.9	169.86	127.889			2043.79	429.517	68.7345	63.3614	70.2442		117.899	99.6773	40.4421
_GFSVVADTPELQR_	28.377		13.2425			3.51649		12.2594				15.9377					25.5388	9.40707	18.0565	14.7371	17.8731	21.4088	13.1409	8.51782	12.4776	5.37044	20.2929	31.7881	20.4773	7.53385	9.03392	4.35535	5.59364		9.01533				11.9618			8.71051	12.0996		3.6201				7.82396				8.06582	3.79105					7.22479		9.46467	3.48439					8.04548			9.17885	16.5018		3.28261	5.05489	7.23596	5.16203		6.12601			7.33974	2.1298	11.2072	13.3237	3.92215	3.93635					5.15413		5.09743		8.03653	10.8405	6.33943
_GFTIPEAFR_				36.6252		44.5539		57.7052			50.3778	100.672	2525.54	4369.37	685.532	164.009	107.922	101.539	149.964	61.9744		149.697	93.1279	64.0406	28.0913	57.8447	99.7635	130.475	23.1798	30.2782	96.1346	82.1271	43.1648	26.2842			59.1383		38.4263	57.1953		47.1266	160.589			67.298	972.295	170.926	49.8291	33.331		55.4262	82.7399	68.0649			23.9403	39.582			134.343	27.6748	29.6707			58.2886		41.6547	28.9662	69.7784	77.5256		52.6902	29.7946	34.9399	44.2717		81.1418			45.5521	67.3326	164.114	76.7846	41.2959	26.5923			107.038	55.8426	54.2001	46.3196	53.9277		32.0551	74.7527	37.5078
_GFTLNDAANSR_																						11.5757			5.30797																	2.53254																			9.27462												4.66284										17.4884								7.37687
_GFVEPDHYVVVGAQR_			11.0839	6.14609													12.2926	4.58132	15.1099			15.5994	4.2188														8.79261																																													4.582	14.6772						14.6642				12.357		8.28454	6.08126	14.157
_GFVFITFKEEEPVK_			15.9673			6.5258						15.1						8.47732	7.13542			22.1316	13.5101				19.999				19.512	10.7118														18.1637							14.9407	10.7596															7.22601				13.1467								14.3406		23.0976		11.121						4.42858	18.4244				4.88773
_GFVLQDTVEQLR_																	31.0842	17.9815	30.2865			41.8745					30.4329				23.7044	13.6627					32.8127		24.7049				36.5965		35.5554				41.1836				28.2524					19.3412			39.6105					24.3644				26.0668	27.8745		14.6737		20.343						31.6249								20.7438						12.4409	29.6898
_GFVQVDDGR_												10.447					23.1099	9.32268																																											6.86489					14.9746																12.0775
_GFVVINQK_											5.43616							11.2292	22.1922																																															15.1637																	19.6216														10.0005
_GFYDPPR_																	23.1307		18.7291	17.9422		19.216	22.3199																														18.9301															35.0514													8.91288															11.8258
_GFYIYQEGVK_				11.802														11.0821	24.336			13.7384	59.3705	9.06618																									17.0258				5.26796																		9.88128																		28.5713				23.47		9.01724		9.85736
_GGADVNIR_																		23.1458	18.198			17.6472							10.4853	10.3244				11.3731																		13.8959																																												9.29098
_GGADVSGGVSAPDISLGEGHLSVK_			4.38765			2.86639		6.91132				4.34737	74.6882	30.5558			9.29487	4.96806	3.33628	3.90425		5.66203	10.2274	1.79057	3.68903	6.80763			1.77724														6.57312					5.20325	11.5293	4.30034			3.9847								8.13005																	8.5114				1.09709	10.1902			2.85529			10.6334		1.63492						5.06589
_GGAEGELQALR_	34.0738	9.90422	31.8523		17.2687	15.7802	9.46902	38.6532		7.80814	20.2382	51.9667	134.827	451.316	155.334	70.9747	74.8081	36.88	53.0382	114.224	65.2248	32.9102	46.8043	55.9178	37.4806	25.188	50.8494	91.0835	64.177	38.7956	23.7148	14.8227	34.4246	18.5046			20.5372		20.4767	46.9977		15.6956	53.3939		19.3017	27.0998	183.466	59.6338	45.1901	25.9497		23.6319	21.5653	29.2126			12.2456	11.134	41.1202		21.8842	14.1386				20.0211			5.77484	18.8794	22.4164		22.0679	10.1396		33.8107		12.89	6.12992		34.8464	30.2626	61.3945	30.4585	20.172	9.08424			31.1182	23.2322	28.6812	34.8189	72.3419		49.1291	35.5656	29.9864
_GGAEQFM[Oxidation (M)]EETER_					2.98454	5.61423						6.29663		75.7351			8.36487	10.7623	11.0156	10.7116		9.25629	8.18939	6.06441	6.17636		21.6261		5.06511			4.55388							6.38818			5.51708					31.8634		8.75977			7.41805	5.02013	5.14589							3.14574	2.5859			3.70997									10.4951				7.84625			7.24293	5.14657	28.7654	7.99916	6.23641				11.5373		7.52246					7.46059
_GGAVVDEGPTGVK_	42.5087	6.71968	16.181		3.66198	11.4368		27.0114			9.08303	11.7038					18.4624	8.23521	23.2451	26.5386		31.9316		12.3248	13.4535		23.6606		7.45366	6.74385	15.1886	14.2762	10.1395	9.13822			13.4939		14.1555	30.6423		8.32336	17.3007		11.5494				22.4968	6.49322		17.3745	22.7105	14.3668			6.94649		12.0828		10.5506	7.59771				4.96151		17.2603					15.3889		13.5751	11.293		11.5346			10.1062	5.45233	45.9187	22.095	15.6979	5.2652			22.1242			10.0508				22.5202
_GGDAPAAGEDA_												12.5069	14.5281	26.9005			4.32389	9.54928	15.4319			17.972	5.43791	12.6894	12.6779							9.04316					6.63216					1.9887	17.499						17.1471	2.59491		9.5824	10.789	6.28289			5.88785		7.87182									8.29138					7.18728		13.5297	12.4706					11.6068	7.35584	36.9243	2.90774		6.1218			4.92147			10.542				6.85622
_GGDLM[Oxidation (M)]AYDR_		18.9135	45.7929		18.3551		22.5276				30.1203	45.8691					44.4202	65.4294	48.9312	32.0973	65.5484	66.4623	46.8313	43.7358	51.1419	32.6654	78.3178		41.0622	36.211		42.818	33.6816				52.6332		51.0251			45.7738	63.8919		29.7494				77.3471	18.5988		50.6876	56.8146	41.3307			34.4251		43.5726		19.7828	29.8509	39.5676		12.5914	39.9341	19.3192	46.9969					51.3568	37.2319	42.2418	64.5653		30.7789			61.0794	35.1022	129.394	48.4358	41.0473				47.0459	41.562	31.8137	71.3552	41.4241		54.2878	49.3998
_GGDSIGETPTPGASK_																		5.64745				10.9851																								8.26623			2.70337					3.565																								3.66265			2.90216	5.58964									2.89552					2.00048
_GGEIQPVSVK_			26.5515	36.615		15.5101	9.03374	27.9886				26.4018		135.91			42.2705	79.9726	30.1911	81.8173	84.9369	48.7249	103.694	74.6461	23.5716	16.1308	41.6545		73.9521	45.5911		34.7283	14.6586	15.6158	11.5496		28.9375	58.9459	34.7424	84.159		8.56489	67.5717		19.0557	14.2341	30.9874		35.3479			41.911	14.7569	20.6183			13.8481	26.3334	23.5513	58.7899	11.3825	2.53259				33.7874	12.7275	62.2474					53.6254	23.1346	26.476	37.2373		27.6816			9.17975	16.4291	70.3144	18.9381	12.3144	7.31881			96.5021	51.3214	12.8325		44.7327		52.4508	12.5777	7.20332
_GGELVYTDSEAR_		14.8883	36.7714	10.0993	8.41439	10.665	6.2607			7.53251		29.9326		401.641	67.968	9.50045	93.1733	23.6359	60.5065	61.1	57.3859	50.6684	24.6222	34.9859	19.6559	14.3891	38.4316	60.193	68.9477	12.4289	17.5832	21.1647	20.4709	6.32358			22.1079		8.66915	24.142		36.9525	36.3159		10.8644	4.93612	86.3411	17.4369	42.7677	16.0842		23.5996	27.7092	22.7843			18.538	14.4051	27.7093		32.394	11.3261	11.4239			12.8909	4.65552	8.27621		11.2227	6.22732		21.1529	15.2928	11.551	23.5714		21.0498	7.35625		34.7301	30.8844	65.5389		10.6318	16.3182			20.443	17.0354	22.8455	7.09765	108.402		44.036	19.8758	18.92
_GGGAFVQNSQPVAVR_												3.17781						1.67754	3.66366										3.0326														3.86552																																								12.5518												1.16146		1.8179
_GGGALSAVAATK_																	16.19																																																																														13.566
_GGGDLPNSQEALQK_													318.338	128.784	21.2455																																41.8104
_GGGFGGGSSFGGGSGFSGGGFGGGGFGGGR_	7567.67	273.754	58.9302	32.0583		33.1581	64.3821	45.7313	7.47531	7.42828	409.474	101.245		76.1872			33.4077	20.1727	538.927	33.1865	551.675	27.0769	1134.62	102.974		11.1306	91.4111		15.2304		361.409	13.2454	105.81	9.43801	233.629		48.8697	69.9383	110.823		97.367	42.7943	3586.57	1097.12	132.451	83.8833	44.0742	50.9448	283.634	28.3671			30.616	23.6328			25.8088	18.7278	2065.56	360.019	59.4042	45.7556	22.8582		15.3762	101.297	29.084	33.9649	25.153	28.6894	27.2209		10.5771	7.58976	30.9995	532.655	83.688	46.42				9.30872		767.889	38.1822	18.1231			919.901	180.71	26.7601	16.6799	19.6849		36.3835	23.7789	22.5854
_GGGGGGFRGFSSGSAVVSGGSR_	206.313	10.1999	23.0357	15.8262	28.5982	13.542	4.42227		4.20903	8.80704		11.3256		230.477	67.5147		16.4868	15.6315	49.4721	26.4279	31.7643	26.1631	22.3411	9.13002	16.7637	20.1239	85.5939			78.4974	40.2621	9.13042	23.4952	8.96078	60.4518		26.4219	107.991	49.96	41.0943		12.5665	25.9685		20.8106	29.1493	117.232	16.8787		5.59748		12.2918	24.9073	30.7541	160.119		9.16278	9.34018	38.7145	62.7608	34.2486	44.457			42.8947	27.7979	89.3484	65.6784	31.6948	47.2073	13.8904			14.3433	11.9801		10.9819	18.3815			5.22978			27.2387		7.90488			16.4401		15.9862	27.167				5.42146	8.69604
_GGGGGGYGSGGSSYGSGGGSYGSGGGGGGGR_	10266.1	363.464	46.5569	15.0577	10.5493	18.2127	10.8244	237.496	12.5177	9.42062	12.7758		1387.14	6354.95	1281.52	310.425		2.62936	7.39694		6.87496	2.66169	16.5446	2.37129	6.66207					2.08094	378.074	1.98441	2.79518		12.7759		5.08134		94.9879	8.93801	88.928	61.9279	1217.19	387.404	37.2769	31.1566	5655.81	993.712	17.9235	8.69479		6.69937	7.62977	5.0982			3.81564	47.1141	7.37363		7.49345	10.5996	11.3036			63.4589	7.45064	12.5905	6.61557	7.05064			5.66205	6.5492	10.3827		5.41848	7.22657	23.4221		2.21816	1.18565	18.5331	311.307	10.7696	5.16249			9.47025	313.309	13.969	9.43645	6.16654		15.1955	4.45202	11.8116
_GGGGNFGPGPGSNFR_	112.368	35.8261	45.5991	27.3174	28.8102	39.6709	29.1188	68.5046		28.5201	43.3612	91.3383	908.022	555.322	139.974	72.8188	91.5733	96.775	147.116	45.0443	116.364	121.692	96.0068		71.5017	45.0458		119.135	113.111	35.8994	56.3634	41.9145	63.4878	23.3824			117.679	100.776	51.4122	88.5077		47.8262	169.056	60.8307	50.8697	63.6203	188.89	109.641	162.893	38.5381		49.7977	94.5785	77.6238		25.7604	39.6435	50.8247	68.4701	40.0767	66.4052	44.577	29.1041	43.0449	36.2482	80.7058	39.6939	71.6539	18.167	56.3608	55.5481		78.9208	35.5389	86.3197	96.6494		63.2505			75.2766	55.5252	278.501	104.45	58.7333	39.0332			120.514	65.4437	47.305	76.2977	65.9029		74.0547	54.8694	54.123
_GGGGSFGYSYGGGSGGGFSASSLGGGFGGGSR_	696.295	451.745	221.079	46.3277	19.341	52.2632	42.9236	249.701	13.3749	143.476	51.6226	18.5027	746.074	814.712	107.531	42.6429	47.3213	55.6387	133.878	53.4404	82.2358	57.2325	303.568	26.0499	33.4436	34.7024	65.3448	79.7458	34.7763	31.0652	5145.12	36.6267	57.1816	36.6901	136.754	54.2957	69.5072	92.8735	673.131	36.4089	38.1921	68.0689	1655.16	201.249	36.739	59.5997	258.532	78.8927	66.4927	31.6716		15.7501	31.1175	41.5841		8.76749	24.5511	106.151	21.0954	41.5858	35.3268	50.1631	52.6288	28.0044	33.507	223.414	61.5731	77.4202	34.6321	58.0817	80.3003			17.8569	23.8804	21.6824		36.8468	21.2692		39.0258	7.17394	46.0827	1783.15	147.03	78.4495			33.2422	1986.75	62.1676	98.7192	57.6024		36.7468	37.7902	265.37
_GGGHVAQIYAIR_												12.4451					15.5184	17.9003	20.1343			21.3709		11.1489																													12.1067								12.5552																				10.4848												17.1798		10.324	8.84139	12.4688
_GGGPAGAGGEAPAALR_													57.9169	47.1987								3.69396																									15.4862
_GGGQIIPTAR_	240.311	39.8849	67.9712	29.2026		39.4091	54.1583	121.746		22.5067	80.8914	96.1261		4541.53	1557.3	462.321	189.362	100.485	134.702	136.124	74.3634	227.194	93.2944	83.2141	85.6472	48.9263	103.919	104.865	51.7282	73.883	88.4534	70.1703	67.8563	68.8981	14.68		73.2505	110.021	72.8024	129.448		63.2984	222.566	55.8861	63.6129	114.883	2084.84	403.324	42.8775	53.8215		70.4455	106.762	66.7887		41.8735	49.9666	64.7072	102.126	42.1102	87.2287	65.0162	36.9174	59.7207	59.4272	81.414	40.6761	62.5975	33.3431	103.556	22.1399		73.6978	64.9871	84.0206	100.045		78.7206	47.3195		68.0704	68.4966	238.012	123.344	80.9375	38.1906			129.331	78.4169	93.1504	69.2992	33.3663		121.537	113.301	10.5896
_GGGVGGFLPAM[Oxidation (M)]K_														124.479	75.6421		7.29131					25.415																									70.8881																							23.7775																			20.4402				15.0359		17.0192
_GGHFAAFEEPELLAQDIR_													163.726	395.291	68.2111		7.98492	6.62972				11.9701																	11.6545								94.1767	11.6658													5.80925																						3.64734										4.79095		9.15997	4.11381	4.27452
_GGIM[Oxidation (M)]LPEK_	70.9366	28.7724	104.492	61.7389		41.8217	55.3449	51.0233			54.618	61.2081		130.429	82.3826		146.263	159.494	204.173	66.6476	109.401	195.068	138.432	120.113	98.5293	40.218	162.017	109.244	167.739	91.4488	59.0385	53.1665	88.5803	36.722	38.0977		128.205	126.523	94.7587	87.4996		44.8522	92.7278	37.7182	52.8038	66.9955	54.3816	58.9398	178.01	71.161		72.59	114.586	94.0091			38.0253	55.585	79.114	46.91	90.7944	49.1755		60.1222	42.4216	77.1329		63.7832	50.6454	71.201	87.0673		55.8438	51.9279	32.7975	77.9203		81.2267	24.3338		76.2853	52.111	229.862	53.4973	40.8688	28.2302			148.796	74.7566	83.2933	105.19	69.1504		60.434	114.935	49.7971
_GGIVDEGALLR_				9.75268				21.1549			14.4777	14.1631		130.802	28.5134		21.9767	45.9663	42.4971		24.208	38.4614		9.55508	17.4427	10.3091	20.2011		33.5382	12.6254		8.11384	12.1953				10.3775			16.3566			10.6794				42.8389					10.6608	11.4062								15.7755												9.96449										28.3242	14.1387					25.3042	20.5213	11.1317		24.4632		28.0005	14.5663	16.9679
_GGIVGM[Oxidation (M)]TLPIAR_														40.7704			40.4685			21.7377		32.6169															12.1992																						10.7913							15.1979				25.3856	25.7374												35.841									16.188
_GGKPEPPAM[Oxidation (M)]PQPVPTA_	34.2338	6.82295	7.65479		5.92322	6.64252	7.09755				9.2282	20.2444			6.83949		18.7523	23.004	53.267	13.9421	46.0683	35.8084	14.7852	20.0345	15.0826		31.3758		54.1832	15.5103		8.29968	15.438	13.2108			21.0787	26.7151		19.4117		10.5049	33.0143		12.1986	21.2205		9.86299	35.57	7.21978		14.5875	25.754	14.5823			15.3058	12.0509	24.1082		32.9946	8.75155	6.69508		11.1891	21.6007	7.34939	19.552		11.679			10.8424	11.8784	10.8431	15.4295		18.8195	4.66253		27.5923	11.1793	86.283	22.053	19.1764	5.52557			31.5742	4.48537	14.1163	26.7697	31.7137		24.2049	30.9915	10.017
_GGLGGGYGGASGM[Oxidation (M)]GGITAVTVNQSLLSPLVLEVDPNIQAVR_							5.62161												7.12999																																		3.78635				3.65415		5.02508																								10.3049												22.375	8.14655	16.1627
_GGM[Oxidation (M)]GSGGLATGIAGGLAGM[Oxidation (M)]GGIQNEK_	61.5184	12.3091	25.519	8.41959	8.19575	6.43654	13.2113	41.1086		12.6206	7.2771	31.8592	232.832		18.3158	11.426	47.0622	46.3533	54.4482	30.4149	10.9046	33.0163	46.1095	14.357	27.262	12.4048	59.2446	66.8737	5.08944	3.61341	23.9794	20.7774	29.012	11.5024			41.469	23.7607	13.504	57.965		8.81574	62.5073	14.4255	15.2199	24.5726	44.1547	24.5692	44.8847	19.3361		27.7399	58.3163	30.1992		8.8887	17.3998	34.3912	35.2489	16.6629	25.1324	16.8898	23.4868	14.9914	2.33906	16.2599	18.1476	13.2296	2.16183	18.2464	24.2133	32.9904	17.3496	8.06479	12.6709	18.2438		25.6274	6.4366		20.5508	31.5769	65.8794	33.1583	12.9454	10.5672			41.829	19.7113	26.2803	35.2617	9.8075		8.28495	27.9666
_GGNFGFGDSR_	205.112	65.0888	115.538	44.3691	69.0358	92.053	64.9801	122.641		58.5621	89.4799	152.486		782.414	202.078	80.6953	169.731	121.153	190.302	57.0191	146.644	211.039	161.756	135.318	103.244	67.0987	172.452	171.111	200.764	79.6319	119.314	99.0378	82.9798	45.2075	38.5213		154.89	181.018	114.331	124.041		99.7011	222.447	59.5653	104.585	74.6389	183.787	142.038	206.383	86.3101		128.393	147.625	138.964		51.7443	76.6305	113.692	108.625	100.183	66.8154	68.9925	70.8753	76.3769	55.0938	143.591	70.727	132.633	56.4183	80.1768	90.3164		129.245	76.1813	106.032	165.474		105.011	39.4012		159.327	109.886	403.748	152.125	102.78	60.0824			180.023	123.159	112.617	122.948	114.602		105.425	113.755	88.4243
_GGNIGDGGGAADR_													432.939	481.666	104.744			1.03244																													164.488						2.03316																													4.58211
_GGPAEGQLQENDR_																																											4.8171
_GGPASVPSSSPGTSVK_																	4.54893																													7.64616															6.6784																					3.19371														2.24227
_GGPDFSNLEK_																	12.5017																			61.2718
_GGPEVQQVPAGER_			3.72635								7.90687						13.471	14.0345	23.45	14.0548		14.0018	9.37757	5.21147	5.12533					5.07026				10.2816			9.11917		12.0109			6.51683				11.6786		12.3082				5.29115	3.42791	5.11343			7.0823	8.35622	12.1792	15.6731							2.78596	20.6772					8.7104			16.1712		6.27176				8.21838	11.7429	10.7688	3.46248				7.92836							6.92025
_GGPGGELPR_						18.7609						31.103		171.695			33.0641	23.9068	32.4156	37.9323		21.524				11.3159			18.6882																								22.826				13.8168				10.8185																					16.4627	60.5745						27.495	9.364			24.0996		17.2654	23.0652
_GGPGSAVSPYPTFNPSSDVAALHK_		12.3587	13.3201	7.15848		5.04946		16.0186			4.09711	11.2438	1603.65	449.224	103.918	26.7119	51.4119	63.5246	79.6359	55.5621	201.079	76.359	51.1846	16.4064	15.9132	13.7122	32.0007	18.3251	151.551	10.0833	9.33311		24.8932				49.8779	38.2688	18.0021	19.2808		2.03286	74.8315	3.4846	19.5866	13.5667	126.429	27.577	45.1643	7.34844			29.7634	9.03328				2.79876	11.8716		41.5425		16.7521	13.7436	10.627	19.007	6.7268	6.42049	3.19883		74.1683		13.571	7.21093	1.79892	18.2119		14.7923			11.34	24.2298	73.2986	13.3239	6.43611				12.2761	7.32328	5.22711	25.14	79.4522				48.4919
_GGPLQALTR_																	49.5227	19.481											22.561																												7.4037			22.0678																															22.3092				8.39624		19.5387
_GGPNIITLADIVKDPVSR_		4.75852			3.11177	5.10557					13.373		2013.79	414.337	74.5443	25.5461	15.7842	28.0232	17.4053	19.1968	18.0035	22.5425	9.49296	11.2111	18.647	5.62969	28.5719		21.2955	12.3335	15.0263	13.8079	9.58176				31.2066		18.1908			14.5826	23.8947			20.7786	121.31	47.7204	33.7137	13.7114			19.2118				11.0872	18.6177	15.3003		19.4025	9.93701			18.503	15.7935	5.21008				19.785		29.5912	20.4864	14.8646	23.761					20.3984	7.32369	44.0936	18.301	22.9474				14.05	13.3811	10.0526	15.3408			29.7106	14.9858	13.84
_GGPNYQEGLR_												18.3747					22.8242		45.8823			39.4971	23.9987	10.208																													9.32467						16.9294														22.8009									15.0664	73.1775													19.3302
_GGPPFAFVEFEDPR_		14.1928				15.924						38.7188	172.139				54.1929	42.9398	50.7167			35.4471	38.9902	34.1898	20.9783				37.7891		25.5839		18.3225				41.6869			40.1772		15.6606				30.2086				17.6981		24.5317	29.6818				20.2084		25.6628		33.9073									28.5041	26.0212			11.2105		46.1188					20.7528	19.2928	98.8081	27.7051	19.66						25.8864	32.722				9.29947	18.9949
_GGPSPGDVEAIK_																																																																														17.1315
_GGPTPQEAIQR_												8.40538		77.6877															7.50887														13.6636				22.4497			4.09716			3.61343																													2.18172	17.9259						9.97363		6.17828		2.82173
_GGSGGGGGGSSGGRGSGGGSSGGSIGGRGSSSGGVK_					3.2189	10.082	4.49044	3.33971				1.35663		80.9793	4.95272		16.2442		1.08394								12.1235		6.11443						5.93619		6.70751	3.61383		10.6629																		45.7086					22.4115			3.54912	1.72841				2.0784				1.50211		80.5363		1.49865												29.57
_GGSGGGGSISGGGYGSGGGSGGR_	955.713	21.0841						88.232					3319.67	1021.64	159.385	61.5767																											141.318	34.7025			269.317	95.9899	16.5731										45.6696							22.5868																		28.346					11.8835
_GGSGGSHGGGSGFGGESGGSYGGGEEASGSGGGYGGGSGK_	3.84515							14.7276																																			4.33995
_GGSGGSYGGGGSGGGYGGGSGSR_	59.471	53.717				8.49974		152.944																							192.857												169.478	83.9044														44.3964																										73.5092						99.3356
_GGSGSGPTIEEVD_																	8.56657	5.80701	9.13005			5.75974										4.24508																					5.55535																														11.794						12.3633		5.19429		5.38437			5.43615
_GGSISGGGYGSGGGKHSSGGGSR_														105.643
_GGSISGGGYGSGGGK_	760.728	27.1856	171.118	40.86		13.9494	4.6202	645.92	480.475	68.8957	857.404	181.055	2743.43	30490.1	4458.19	1365.56	41.2563	41.1581	921.082	11.1442	1394.76	44.7972	2527.98	234.622	66.6727	30.2107	144.342	75.8762	26.4305		171.155	27.8113	143.407	19.6899	264.41	46.1942	38.7072		36.2337	40.9468		13.7602	4349.13	961.026	72.4802	45.9411	7758.65	1045.38	177.121			20.6659	33.8178	17.1805			9.36029	152.624	1044.27	199.685	9.38404	32.9233			7.44936	183.569	24.415	23.524	8.59282				19.7072	8.04219	55.4104	332.358	26.456	94.8175	15.1493		13.3323	3.0245	167.379	1036.6	37.6606	36.6499			719.2	71.537	20.6638	36.2241	27.7419		26.2945	26.1081	7.14624
_GGSSSGGGYGSGGGGSSSVK_	112.515	3.5676						30.774	12.9627	2.1132	3.00854		16147	3744.85	499.543	59.5193			18.2953		13.7058		17.9869								9.38022				1.08079							3.27548	344.146	38.3844	1.91964		907.924	81.5293					1.47661					7.30862	4.31417							8.51705										3.62578		2.31273	2.59346				19.6149	30.0603	1.98466				16.6939	3.72594
_GGSTTGSQFLEQFK_																																																																																																	7.10756
_GGTILAPTVSAK_												16.5753
_GGTPSAFDR_																	21.3176	20.7931							8.41176																											24.3426																															79.1884						15.0583							6.90119
_GGVADALLYR_												4.00059		207.33			12.6224	26.5449	45.948			28.0894	47.8562				40.1586										7.57272		16.1404																																9.66197																		19.361		15.9876	16.8872				8.5097
_GGVAGGSILK_												10.5711		90.0319			26.9982		24.4628			22.4784	12.9883		8.97603						14.6023											10.4932				11.5535	56.1625						8.61352	8.40418																			7.63185									5.35553	44.5386	16.4027					17.3007
_GGVDVTLPR_			16.7852														22.9302		24.2934	20.7532				19.1386				45.0758	13.4697	9.8954		10.8531																																																									32.0958				19.696			10.0318	12.4805
_GGVEEGPTVLR_	1987.03	30.1466	88.7474	17.138				93.7743		22.906	56.8273	12.3642	105.587	5489.86	1141	350.593	20.7621	17.9792	141.53	10.1838	295.495	17.0103	420.733	24.904	31.1566	15.9538	47.3859	57.0553	13.8269	11.8494	139.007		53.4175		61.6379		22.9351		21.2356			18.68	1286.86	470.612	39.1005	31.7644	1723.33	310.51	113.292				15.5721	16.191				56.9343	44.6379	21.5253	6.99883		18.6541			131.291	10.3006	18.124					19.3573	7.79942	101.461	83.6716		44.0595					47.8963	201.145		12.3825			78.5887	102.589	15.3895	23.3917	14.1006			7.09773
_GGVQVPAVDISSSLGGR_	44.1818		8.74289								4.56521		5406.39	728.012	137.072	45.5363	9.94502	5.17015	5.25901	8.24478	10.3235		8.96909	9.88834	8.8559		9.70816	20.3612	14.9325		7.80924											2.25845	31.4799		2.77318	7.11393	218.912	38.8343	11.7132	4.77612			5.04106	7.45334					13.9356		8.2915					2.76721							8.72697			6.8882		1.77414			9.2673		25.2936	10.5679					6.41344		5.17797	7.67919	18.8007		5.38779	1.29051	3.8813
_GGVTGSPEASISGSK_														54.4034						2.2749																																									5.08576																					6.09352
_GGYFDEFGIIR_						8.26398		15.5276		16.593	33.7129	11.6161	138.015	49.0502	32.5818	32.0458	32.2141	33.7468	70.8967	31.8473		43.4175	35.8918	8.29103	20.1797	13.1968	20.3053	27.6763		26.7769	46.9739		20.7942	15.2764			61.4803	46.0668	32.8525	16.0427			49.0699	53.9795	8.79911	29.9649	29.3853	31.7365	67.0822	40.4215		23.9469	31.6114	32.9885				30.3506	25.5593	25.8612	52.7437	33.9854		16.0232		28.3113	34.4052	67.351			35.8815		12.2405	25.2932		45.5773		26.2586			11.7919	49.6218	74.084	41.8294	27.133				32.2229	22.8587	8.75905	15.4054				5.79049
_GGYIGSTYFER_												9.05922					9.26056		10.1088			12.7271							11.2852																								10.7834								3.58119																						23.232						12.3161		3.82305		9.4967		7.29108	11.5177	5.73439
_GHAVGDIPGVR_																	4.60178		20.4862			14.02																	10.3718
_GHAYSVTGAK_													99.5535	36.4876
_GHILELLTEVTR_													3107.7	409.837	68.1419	20.3334	2.98493		21.8579		15.6068		4.6214																				17.9293				108.607	17.8496	20.8719																	11.2279																							5.29131
_GHLENNPALEK_			2.17751									4.59732	107.086	39.3146	59.4033		3.72651	5.51691	6.24278	2.59463	4.54916	4.90408		2.9197					3.3069										3.31961				6.63875						8.75936				2.2019																													3.04823	6.13294										2.7423		6.30731	5.28284
_GHQQLYWSHPR_																					12.3516	4.29999							51.6049
_GHSVEEALR_														133.305
_GHVFEESQVAGTPM[Oxidation (M)]FVVK_			6.63789											248.51	44.768	12.9893	9.96893	4.33214	8.6794		5.89577	8.23856	3.09193				15.8164										4.73989		11.3103								92.1615	14.3244					4.3998																		9.44338												9.19611										3.98495		9.74306	1.48088	12.8063
_GHYTEGAELVDSVLDVVRK_		3.49513		4.61729		5.51678				5.66317	12.327	19.7129	2087.03	500.367	87.7503	25.2506	17.3337	69.0676	83.265	21.1836	108.313	13.6386	21.0204	4.91174	11.7829		18.688		18.5561	6.95479	21.9725	19.3497	25.7932	6.58155	4.93613		10.6157		5.33936			10.7026	52.5662		5.61819		128.662	20.1	80.6318	10.2859			12.7674	7.95533				6.06839	18.0777		177.284	18.4294	6.92548			14.5201	2.08681			6.41225	60.2335		14.9267	10.8094	23.0433	10.1857			2.57945		22.3127	12.8243	122.103	21.1856	5.59035					14.2718	9.29189	13.0841	192.846		300.959	3.40375	274.749
_GHYTEGAELVDSVLDVVR_	86.9267	79.1958	259.676	182.381	27.0284	105.328	10.8896	248.264		45.1613	108.977	481.548	1766.68	1363.85	221.484	56.7332	429.126	570.446	882.763	166.906	196.857	672.116	344.759	204.338	73.4786	139.17	462.343	48.4334	107.083	88.2524	100.111	77.1621	59.3401	51.9306	25.7757		195.176	213.009	780.247	69.365		90.9567	427.732	113.219	213.882	82.3404	383.01	86.6173	738.398	65.5417		50.1771	317.672	114.549		27.6567	41.1801	37.1017	83.8384	40.8204	423.396	93.7243	78.0788	18.3899	6.65111	125.668	59.9596	106.572	11.2273	74.0327	259.108	15.2128	75.3135	37.1542	58.4662	312.33	37.5675	301.949	11.7112		282.192	120.416	480.582	237.464	58.5298	196.039			236.518	68.6292	66.2357	54.4627	371.718		442.553	264.78	309.257
_GIAQM[Oxidation (M)]LEK_																																																											8.89631																								25.7162
_GIAYIEFK_			27.9208														81.0628	83.3935	83.4436	36.4797		153.813	93.7972	59.7257	56.4115	31.4927	103.062	74.1288	38.2102	37.2766	45.0815	26.0278	28.6658	22.7121	27.2161		79.0566		60.3694	40.5101																																							5.52055				6.50099						90.403	73.5915	52.7312	59.9292	37.4237		32.8484	53.1405	27.8296
_GIDPFSLDALSK_		20.5639	18.7764		16.4847	21.1634	17.3408	33.4876		21.125	25.0953	52.6761	1486.04	362.184	76.3478	46.1104	63.907	61.3222	67.4578	48.1459	37.2057	85.8945	43.7078		27.5378	24.3793	85.227	27.4892	30.5115	26.0349	48.3822	24.0315	30.2946	19.7865			46.5964			30.2941		35.3512	52.4172		17.5827	44.7816	105.979	32.29	89.5657	33.5493		18.0843	54.0641	45.8141			27.4237	36.6921	32.0743	31.1065	57.7432	24.2185	16.6472		20.2037	50.4198	21.1966	47.3623	18.4136	39.0009	40.7083		42.4856	18.9902	36.3816	49.8545		36.7338	3.83388		39.2629	23.6811	125.549	45.2168	40.5675	16.4214			53.8682	28.9447	37.593	38.7313			42.2452	41.8369	38.8991
_GIDVQQVSLVINYDLPTNR_	65.051	8.59411	21.2434	13.9453	7.64627	16.9545	12.159	49.5458						69.7848	22.5673		26.5275	14.3488	26.2395			35.7025	25.2573				25.9208		9.76747	8.20219	9.6061		13.2677				15.9706		17.5965			14.0156	49.0667		16.1874	16.1586	55.7223	25.1972	36.1583	13.7843			24.7309	20.4896			7.3436	17.5299	16.7596	18.3719	39.5652	15.6629				26.4718		14.9723		16.106	25.1259		13.3972	12.4348	24.2666	23.8833		11.9139	4.12961		28.776	10.0087	60.7253	27.939	13.3488				26.087	9.30768	24.652		5.76825		11.538	9.46916	12.9213
_GIDYDKLIVR_													128.526	21.6161
_GIEPTGNM[Oxidation (M)]VK_																																																																																													18.7122
_GIEQAVQSHAVAEEEAR_			5.25893																7.8074			4.80724																											1.30969																																												2.9975				6.7912
_GIFNGFSVTLK_	43.1853	3.64408		15.9323		2.09567		28.2198		9.16202		17.0266	325.914	75.268	12.148		25.7771	25.014	28.2043	12.7545		31.6982	26.4401	11.012	15.9882	12.1261	34.5222	23.7705			17.8589	15.4537	10.6549				16.8569		16.2884			13.2442	19.9475		14.905		19.5098	17.2054	39.3392	14.0822		12.7518	28.0362	20.0529			12.3613		16.3652		9.48007					19.5918	11.6384	15.4617	7.76875	28.5529	23.8736		15.6554	10.9611	12.6224	17.4424		21.0029			18.1508	12.582	46.7976	21.6966	13.9125				20.6273	9.05876	17.2119	22.8017				34.1748
_GIFTSEIGTK_														42.1081			27.8223	16.2777	28.0716			20.8229	10.3048	14.0956																														5.47004							7.21956														6.75878			13.6145			8.68772		37.6179	16.5361					15.2458				7.92369		10.6147	18.3781	11.7593
_GIGM[Oxidation (M)]GNIGPAGM[Oxidation (M)]GM[Oxidation (M)]EGIGFGINK_		5.70637		9.73533													57.9905	19.987	12.2829					1.09063	3.4603																					7.89939				3.27466			4.07911	12.2197					6.50896			12.324						6.59941	3.40711	2.39559			5.31644		11.3883							9.99195	48.1723	15.9132	1.9885				5.5192	7.46925	6.43715	8.37629	4.38771		8.99939	14.4295	41.166
_GIGTDEFTLNR_								14.5818				14.1548					19.9376	9.73514	12.9856	37.0723		18.7278	10.2676	15.2536	8.10636	9.0173				10.8912		15.1489	9.03348						9.77622	19.9375			12.0096			13.1387			22.103			6.83953	8.62099						8.63825		17.027							4.90381			11.7774		8.46866	5.16191	7.33172			16.5663				11.3236	25.7641		6.06658	5.01659			10.2435	12.2919	11.0497	12.2367	9.48515		19.0103	7.30884	11.9983
_GIHNSIGDYR_													2635.63	785.379	172.607	70.5364																											13.5835				294.597	36.3707
_GIIASSVGTILK_												6.46861	68.767	23.7403				8.20481	10.5986			8.95426		1.50012			12.4505				7.87251															9.14642							7.08149						6.83991			2.58108				3.98455				12.2623			5.03298			1.75828							11.5983	8.00267					5.24268	6.01841	4.69615	7.56657				3.85543
_GIIDSTVSDQR_																	10.2755					12.415		6.35544	11.6306																																																																		5.58924					7.44221	6.32291
_GIIIM[Oxidation (M)]GEDDDSHPSEM[Oxidation (M)]R_																																											15.3196
_GIKPVTLELGGK_													1022.47	543.222	117.959	28.9056																											6.6621				179.377	27.0556
_GILAADESTGSIAK_	212.261	24.7221	127.494	40.2142	48.2637	43.0807	40.8204	160.611		32.6982	49.2208	82.4776	67.104	1587.3	337.33	157.852	100.313	88.5622	144.872	126.959	71.5758	138.531	66.1302	38.9084	71.5095	43.0092	103.687	195.21	81.7156	64.1774	64.0701	44.9597	58.3123	41.1404	9.56747		56.5055	76.8787	49.762	91.9779		40.1009	168.111	40.4745	34.39	115.959	421.203	146.244	155.596	28.3989		101.567	88.1328	79.9713		28.8519	35.7947	70.2968	79.8931	47.7779	146.862	47.1054	48.469	63.1521	43.4008	84.6414	25.1887	52.9557	7.61388	57.4387	106.803		77.4713	30.233	79.524	73.0758	5.74245	59.9504	26.6642		57.7255	71.6888	299.874	176.074	58.0518	31.2268			194.432	100.261	67.6534	80.5066	142.414		91.1325	90.0884	71.4565
_GILAADESVGSM[Oxidation (M)]AK_														222.481								13.7441																									70.0792																																				25.6705										9.5793
_GILADEDSSR_					6.54925							18.7583					9.04943	12.5823	33.1493	21.8033			15.1103		21.3334																											28.1458	10.5519	9.77675														16.3753										7.19439			9.92201	7.60975				12.9048			17.6556							11.502
_GILFVGSGVSGGEEGAR_		7.84027	12.3972			6.8162		18.1716			16.1957	20.4622	815.901	189.593	34.6286		28.9716	28.6809	53.1506	26.8781	27.431	35.0945	18.6428	3.53272	14.5347		24.7138	31.0489	49.1035	8.45288	9.33975	5.54942	6.87208	11.9857			24.1806	39.391	11.6047	11.5414		6.68634	64.4331		7.25753	12.3808	44.7211	23.4215	32.9132	8.6545		14.4821	13.3049	20.8655			4.59739	13.7603	18.0908		15.26	8.41214		8.98532	2.2744	23.2451	6.01477	22.9453		8.72015	12.6471		14.4292	7.33952		16.7628		13.6684	3.9782		10.5922	9.55039	35.3714	14.3884	10.3646	4.94157			22.0985	9.75972	8.43769	13.1828	32.7783		15.7602	9.40449	12.7084
_GILLQLFGGTR_											13.4051							16.7052	24.1731			26.6167																				8.8724	22.8894					20.9489													14.4795	13.7362					8.93996						14.7949			17.9226					18.0022		30.4652													6.97787
_GILLYGPPGTGK_			19.5921				10.2454	56.1616				35.4894	301.809	1778.45	467.768	160.933	59.1967	61.1763	56.9181	55.84	51.8036	50.3948		23.3607	40.4569		42.8439	32.6301	40.7789	18.1245	27.2691	19.5816	19.4729				33.1931		25.3491	43.5219			48.4243		16.2359	14.3646	522.497	127.177				16.2064	16.9861	15.2118							28.0382										38.4568											10.9491	57.8673	32.7245	8.02996				33.5805		22.3733	17.3199	20.2364		52.1917	50.5462	25.6607
_GIM[Oxidation (M)]GEDTYPYQGK_														45.2856							18.2692																						23.5937																							15.6512				15.5113
_GINTLVTYDM[Oxidation (M)]VPEPK_	10.0883										4.42378		199.618	65.6089	14.3704			16.4395	12.42		10.4845	4.61352	7.69289	4.59007	6.21049		14.532					6.22718					10.6867										5.36487		7.59757				5.09733	12.8796							8.47402																		8.07234		9.03403			5.63209					11.5664		10.4785		5.43602				8.47544
_GIPAPEEER_												22.6998				34.6661	25.1331	13.5951	21.6004			14.9214	13.1712						12.0464								20.44												34.4152												16.0391												11.9451			16.389		12.0326			14.5188	11.4852	41.9875		8.61728				19.5922				20.5395		25.8902	15.3414
_GIPHLVTHDAR_														130.037				7.62218	16.4646			11.8401	10.1304						8.83176														24.8085				48.7378														30.0288																																18.5038		21.5431		3.8394
_GIRPAINVGLSVSR_																		40.9765	39.3411			36.7189			64.5038		72.167										56.8607																																																						181.144				67.0973		42.8098
_GISDLAQHYLM[Oxidation (M)]R_			6.72021										146.254	30.8795			25.5536	16.9796	16.5635			13.3506					18.471		4.48674																																																												8.35557				6.02651		6.87549	7.82386	4.41993
_GISEETTTGVHNLYK_			1.56083									4.17797	342.374	226.794	45.0465	9.05103						7.87187					9.01826																10.1786		6.08148		84.7658	11.0301													5.83974				2.60891											3.88753		2.95211											7.21874
_GISHVIVDEIHER_													71.1854	70.6963	20.5529																																24.6167														6.94592																																		6.8718
_GISQEQM[Oxidation (M)]NEFR_												13.9162					21.6827	2.49656				4.05688		8.67833	9.67584							8.7167										5.12269	20.012										7.0431	5.2263				3.26241			14.8564	4.82613			2.78539											5.8047		7.73542			3.62932		37.6866			2.14001					7.8459					10.6626
_GISQEQM[Oxidation (M)]QEFR_		10.7762	10.5818		3.88546	13.0024		35.7182		7.57052		17.15	170.308	52.8952			22.3598	14.4564	24.4495	23.3057		35.6293		19.5342	10.9207	13.7015	29.5608	50.8384	13.3805	7.0993			23.8342	14.4572			11.5428		14.2703			20.9698			9.52223	21.2192	50.8669		19.0601			7.73722	13.5361	20.8009			3.79871	19.9058			22.2126	9.54193			8.99598	13.4537	3.42594	11.1004		12.7685	11.6453		14.6472	7.76085	12.9531			24.3069	8.79277		22.2738	11.3848	55.6773		11.3402				22.6725		16.8249	16.4695	11.9388		6.1465	33.1899	7.04128
_GISVHISNAEPK_													224.138																														24.3985
_GITFDSGGISIK_												18.9384	153.053	83.3037			13.3	24.3176	16.139			19.924							9.48562	10.2442																21.3013	26.1547														17.3264				10.9615						12.6949											10.6648	23.0905									11.3026	9.61429
_GITGVEDK_												21.9066	146.125	357.892	99.7104		22.9158	17.8664				16.5358		10.9289							25.367								22.0164				37.3494				159.431	60.223											16.6316																				13.9374				50.0137						37.8693
_GITINAAHVEYSTAAR_													50.9179	1.52936
_GIVDQSQQAYQEAFEISK_	25.6189	10.2916	32.8772	9.81098	11.6304	15.7959	13.3489	123.323									9.55241		9.3882	10.2912									13.6993	3.04213		4.95274										3.00426	8.74092		6.92645	8.29149			9.28156	4.25946		9.7398	4.76143	6.53401				6.08143	8.15013		10.453						4.96945											5.85608				4.1617	39.3948	8.90462	5.03304				18.4382	5.65385	1.50025		6.15525		10.0763	4.9215	5.7749
_GIVDSITGQR_								132.818						879.73	285.549	79.3523																															474.772	130.305
_GIVEESVTGVHR_			8.43664											71.0228			5.14583	4.13041	6.74315			7.19455	3.08116																																						10.9685																					5.82304							6.03319				6.67756			4.59824
_GIVEFASK_		13.9217										20.6234					15.7849	26.3907	17.9855			19.1466		12.3886	7.39866	4.29097				20.777		10.4303		5.83952				118.462														4.69486																															17.7344						22.0188		16.0517	17.9395				10.9374
_GIVEFSGK_			18.1372														34.6496	25.8665	31.3755			22.8285	29.3671	11.6549			39.7221				15.1268	10.8884	17.1795																																																		39.6382			14.2681			22.3951		13.6974	17.6255				18.7219
_GIVGVENVAELK_																			4.07954
_GIVKDIIHDPGR_													174.753	41.4389							43.9259								32.9181														15.9141																		13.3853																						26.0837										17.3116		21.7118		14.2864
_GIVNEQFLLQR_													213.066	68.9252	16.7051																																24.9783					4.98534																					3.38895										10.4649													4.11045
_GIVVYTGDR_	33.0043					9.88895										23.4719	33.2812	9.56336		12.7139	34.0471	27.0487	19.5015	20.1691	10.7004		34.2789	52.2321	19.892		10.8239		24.6035	10.9946			22.3268																12.4852						15.865		13.0891				3.32303										18.649						8.30191	7.55606	45.0583	17.3085	12.4872				31.665		13.1317	13.1485	16.3819		13.422	15.6395	8.84056
_GIYAYGFEKPSAIQQR_	16.2136	3.01603	15.9444					7.71435			8.25903	10.4055		182.401	47.3462		12.8889	25.0438	10.7433	6.37194	42.5531	46.5784	24.3743		7.83969		18.4043		63.1058	7.90418		6.54911	11.5834	14.3593			11.7919		6.0491				33.3348		5.25875	8.7992	62.2675		25.0377					10.6265				7.06556	8.17843		15.3262		5.37225		8.71673	15.8567					40.9514		13.5753		8.85587						6.3241		56.5167	5.72687	6.72671				1.9342	8.5009	12.8914	18.1805	64.3696		40.4447	11.308	65.3715
_GIYAYGFEK_			16.0348														24.1065	15.6	22.6334	15.9553		34.633	19.8649	10.0981													15.6726															12.3486																															18.8422						25.2152		14.58					13.7033
_GIYPSETFTR_			7.08265					14.365											10.4689			17.72																																12.3028																													33.6345
_GIYQSLEGAVQAGQLK_	24.507	8.1142	33.6908	7.32419	11.808	10.1795		44.366				27.3926	131.123			25.6502	63.8693	27.8498	38.0791	123.633	31.9173	35.8103	20.6479	30.4385	5.58286	7.34045	43.2342	93.1773	15.7037	22.6164	27.334	17.4294	25.4367	7.56693			14.8368	10.0551	20.8243	34.5129		22.1257	40.804	2.58098	14.0471	28.8803			41.3411	23.3272		20.6459	34.1524	32.3263			16.7052	14.2766	24.4532		21.5478	19.3283	15.9061			17.6804	5.8764	6.92022			4.18695		12.2597		5.58143	22.3716		16.0987	11.1463		25.8162	29.8207	65.0084	34.7375	16.1188	12.8482			25.4748	8.78586	19.9934	11.1479	56.9062		24.44	36.5615	17.6898
_GKDAFPVAGQK_																		6.89005
_GKDYYQTLGLAR_													90.1816	16.036
_GKIEEAVNAFK_																	11.8079	10.4539	4.89623	17.3913		5.71085										2.72607							4.60053										18.2359					2.49052																	8.24411										5.74328	7.66133									7.40432		11.8081			9.16208	5.39029
_GKIYPVGYFTK_										14.1891			1792.48	440.074	72.1695	23.4049					15.1197										44.3897												66.55	8.7367			121.987															15.6875			3.73605	23.9948	19.591																														8.55755
_GKKPIEDPANDTVDFPK_																													2.75874																																																																3.85535				2.66476
_GKLEEQRPER_													631.594	803.26	210.985	44.8128					42.2361																										295.533	44.1376																																													27.5775
_GKLPIVNEDDELVAIIAR_		6.16017	15.2745		11.356	13.1634	5.90349	17.8327			12.1491	18.1165	149.872	47.2506	15.8582		21.9863	27.6175	23.9861	12.6599		38.6822	14.496	7.95258	17.0988	11.9548	25.6494		22.6563	17.0828	20.9224	15.9535	17.57	8.46066			13.3889		6.44632			10.9976	15.9224			29.303	16.3313	16.9227	16.6148	7.77563		13.7317	17.6154	31.5465			5.04937	11.305	20.0507	3.72189	14.0581	11.7698			13.29	31.3394	8.0818	12.3725					30.7825	10.1626	22.8414	16.567		10.1791			27.4386	9.02718	70.4416	16.4384	8.17825				13.5198	13.2276	24.339	14.0985	33.1487		35.4239	23.7329	11.8885
_GKPPLNTR_														55.712
_GKVEEVELPVEK_													76.8364	14.148
_GKVKVGVNGFGR_		3.6294		12.4768		18.8759	11.3078					11.3085		91.282	82.6997	39.5304		18.1156	9.02537		17.8318	15.9941	13.5585	20.1064		115.014	43.2332	650.41	11.0261		12.833	7.5735		6.66364	7.6222	283.172	43.4839	101.025	12.217	176.9		9.9687			45.8682	21.4142	108.842	32.3176	21.2315				12.6631			55.6905		10.8748	8.60704			11.3489	97.7856	107.402	5.62988	21.7722	15.4023	38.5852		14.3502	23.6803	69.4005	13.8655		41.7631	81.8673	8.57144	16.3863			15.0262	7.21227	48.2666	15.4697		16.2455			18.2766	13.825		8.8558	3.91871			16.9542
_GKYSEVFEAINITNNEK_														92.925	8.83643										5.58482																						22.4457																																					3.22623
_GLAGLGDVAEVR_														58.6409			98.4558		33.231	94.6266				39.2398					22.5672																		35.7082		18.8388																																										26.6499		36.3625		16.1226	16.1476	16.2124
_GLAITFVSDENDAK_	22.2416	7.58142	9.30431		6.66236	5.63133	12.7921	12.2926		11.1691	6.46315	29.2132	1005.75	291.595	32.969	7.62191	33.3073	43.386	46.4314	27.4529	18.2927	34.5828	22.5862	11.7284	7.32362	16.0469	22.7384	17.5354	24.1977	7.93668	15.6534	6.68255	14.2459	7.2556			19.1902	12.8518	7.44234	22.545		13.1881	26.9581		12.3098	13.3855	62.815	13.282	39.3357	2.2668		13.1389	21.0036	20.5863			9.83011	15.3426	17.159		10.7417	10.9291	9.1809		8.05749	14.4395	8.00184	17.495	8.49521	13.1541	18.8296		11.021	10.3472	8.99557			22.5858	4.80713		25.7197	19.8608	59.4415	20.5195		13.161			31.2796	9.27532	13.8141	26.6826	13.5026		24.8657	15.6446	13.4988
_GLALSNSDVIR_																		2.50866																																											7.28677																						14.9817
_GLAPDLPEDLYHLIK_	28.3136	28.7607	54.5734	27.6193	26.9332	28.117		78.7541		18.3436	7.09776	75.8101	604.639	71.5305	32.3054		70.9897	68.1692	119.364	26.8332		114.008	53.4881	40.5365	22.4378	15.5504	61.7248	56.2786	12.2617	23.246		31.4283		13.374			49.1345	9.24308	20.0037	27.7668		17.6965	63.5705	28.8341	42.4767	37.0564	28.9439	32.3297	86.255	13.7766		3.96168	57.0927	27.7937			17.3332	12.6497	31.4602		43.7218	22.7955	14.0106			28.7405	10.6734	34.2003		26.3679	46.56		31.5813	15.0602	20.9686	54.3775		33.0715			31.5117	44.3396	126.187	43.3177		28.2322			78.2146	16.0183	29.3449	17.583	24.7616		7.68665	66.9868	28.1917
_GLAPEQPVTLR_																			16.2441			6.50089											39.4414																																																		30.6404												13.7441
_GLAPEVADR_								24.2226						360.668	127.564		29.0686		14.5746			14.8413									16.8169						24.2079						33.8191				174.406	33.2889																																																18.3046
_GLDGAKKAVGGLGK_															28.404
_GLDNTEFQGK_																																																																																											8.00122
_GLDVDSLVIEHIQVNK_			18.4721	4.58236		4.48544		6.52627				10.566	165.998	48.8067	9.46893		23.1636	17.3965	24.5188		8.82445	29.7627	14.2613				13.7438		17.4212	5.61397							7.81126						10.7758		13.0334		11.4747		39.3714				15.4412								28.858										20.2849					11.4466					11.3421	2.16013	15.1726						10.5819				35.0624		41.263	20.1979	50.2448
_GLDVEDVK_			14.3991					42.0896									34.6296	28.1422	43.693	17.9821	20.0107	27.0839	21.8737	24.0195	16.217		47.6634		16.4725	7.06546	12.5989	8.30004											31.3839			20.3302							23.8699	14.8587					11.1676		14.8485										12.7761		11.8657					10.7273			15.5135		59.465		16.0597				24.7367		17.4779	22.1639	13.0986		19.7536	20.9554	7.84943
_GLEELER_	134.658		73.6705											343.201	300.974	98.3799			29.4755		63.815		169.894						11.9053		228.119				22.7695				51.5375				111.994	79.9767			253.295	109.711																		89.219	8.79611											12.5952						71.6656						110.599	11.3653
_GLEEPEM[Oxidation (M)]DPK_												5.9684					8.89633					7.14978																															3.9866																													2.40287									2.95213					3.61326
_GLEISGTFTR_											15.3809			128.574	69.8286		18.5574		18.6232																												98.6592																																														13.6738		15.2419
_GLELANGIK_														79.2405	74.3976		34.1251																										25.8446				64.8082	15.7827																																		4.90381
_GLESTTLADK_																	16.6157	10.0571																																																																	33.7316										12.9162
_GLEVTDDSPK_																	18.3729	10.2187	21.8821			22.0765	14.1745																														11.7353	9.16615							12.3388					14.6165															11.1142	10.372	33.0051										8.64627			6.67878
_GLFDEYGSK_	91.5366	18.0616	60.3807	19.9058	29.8346	45.2001	21.7769	72.419		12.478	24.5842	58.1047		72.6536	35.8359	26.2723	177.151	95.3593	78.3158	47.0664	26.9637	152.728	72.3256	63.118	69.9467	28.0831	165.875	85.1834	30.4548	41.1384	45.8078	88.0558	61.4897	45.0149	10.8573		71.8288	107.958	61.2999	94.7377		6.51687	34.8762			27.2051	25.6287	36.2784		17.8961		50.5954	30.6094	11.138		26.089	13.8481				29.6468		23.5228			10.8561	6.99627			19.4106	64.8633		16.6598	11.9577	9.22497			15.3004			15.4393	31.8455	127.952	41.9051	16.2788	4.2956			96.5395	47.0245	99.3351	51.7594	95.0026		60.5659	113.167	58.4093
_GLFIIDDKGILR_													1662.52	228.211	51.0537	18.5984					32.3467								7.23418														5.96328				75.0801	19.5215																																													20.2059		23.3288		11.954
_GLFIIDDK_	38.387	18.68	84.7038	22.2033		15.325	18.6006					21.1424	779.536	413.921	38.5139		60.2266	64.8545	75.8665	56.2137		76.3825	74.1047	53.9626	29.8196	32.8825	43.7415	52.0735	45.8251	19.6312	56.2828	20.4239	23.2374	19.7973	7.6968		22.1393		43.7168	42.7118			51.0143	28.1425	12.2427		24.4441					83.9376	29.9471								18.5748										11.5839												31.9588						102.665	52.6518	25.1724	18.7234	123.416		49.0588	41.0861	38.6484
_GLFIIDGK_	24.9663		40.577			16.8815							104.208	35.3012			14.9405	28.5039	32.4724	23.4728	47.93	33.0236	35.5929	15.9061	15.816				14.2935	21.0687	50.8627	13.0343							20.1006													9.0819																																					26.0709	22.0917		14.6649	22.7017		31.5553	29.3756	22.1725
_GLFIIDPNGVIK_	36.1955	13.6171	18.0201	13.704							25.256	24.3818		40.5071	17.8571			45.4619	63.3953	42.6264		56.9366	30.3078	20.8711	21.0573	16.7326	25.6659		24.7934		24.1733	11.0671	22.517				19.2286		17.5839	18.7674			36.6188		9.91263	17.6608			56.1007			17.4051	37.1833	19.0837				19.8896	12.316	11.7194	18.2648	18.4441				23.4954	21.7849	12.9786	7.55947		25.4318			13.3615		35.7863		18.0374			32.1254		63.7864	20.9089					29.3665	15.01	11.8562		14.2473			16.8327	20.0494
_GLFITIHDR_													1264.73	475.367	101.755	44.4816																															128.798
_GLFLPEDENLR_	38.7839		27.1486					27.282			22.5347	43.4427		61.828			78.1719	49.3467	50.7682	54.9607		46.3288		23.4609			32.423	54.3968	20.1481	12.8906		22.4779	26.3176				15.1619		23.3759	36.0358			36.489			22.8149			52.6814				28.3672	26.7308					16.6666			19.6151									42.585		31.1055									19.2685		20.5883	24.1589	17.1359			37.489	20.0995	27.2578	21.2374	10.0256			36.1049
_GLGAGAGAGEESPATSLPR_													87.583	28.3094								1.78264																									10.58
_GLGLDDALEPR_												53.4135	219.136	213.286			67.2908	69.7003				41.9897		9.65438					82.9934	27.1591							55.2772										77.82
_GLGLDESGLAK_		4.07313										16.8201		116.658			24.9069	8.22171	20.3026			13.8946							20.5182								12.6731									11.1685			21.3577												7.4701																						32.1544								7.97918		12.9249		17.8728	8.60608	16.9205
_GLGQGLPSPFTAQEAR_														45.9268																																			6.12985												3.87605																						13.748
_GLGSTVQEIDLTGVK_													428.937	51.1423	7.98274																																9.45631														1.11298																												2.98797
_GLGTDDNTLIR_													253.319	535.806	91.9543	40.3578	16.3493										34.3819																7.13287				127.739	27.8543																																			29.6007
_GLGTDEDAIISVLAYR_	23.9651												1548.71	460.881	61.2793	20.2101							12.7845																								114.462
_GLGTDEDSLIEIICSR_														28.5123			60.4149	21.3017	49.7488	92.6828		43.0471	34.3877	29.0681		23.6838	30.1253	25.9807															26.5477						24.9019																	30.562				37.6654								26.1994				24.1363	38.2305						23.5912		23.811	26.4296				32.6644
_GLGTDEDTLIEILASR_	220.105	65.9525	112.661	32.6711	40.7552	56.9485	88.3933	146.817		22.3526	46.395	93.5172	960.239	739.134	155.162	78.7779	92.4545	122.052	258.808	236.383	224.164	180.29	107.593	103.842	64.156	48.861	57.8387	124.566	114.972	48.7291	49.2384	59.885	66.4565	47.5761	16.0866		82.0611	111.039	46.757	101.951		20.021	105.311	38.1819	34.4912	87.9868	204.751	74.3806	131.785	28.4301		24.8257	76.7593	48.0907			25.2727	40.9882	46.9417	27.5326	75.4924	33.9075	36.6692	14.2268	18.8193	99.284	17.8902	57.8156	15.3991	38.5298	98.4376	18.1843	99.7356	45.2719	38.1979	46.435	7.53322	38.5298	3.6134		66.3204	104.67	162.152	59.7194	43.9356	20.8742			69.5083	50.1483	57.3723	101.613	128.446		138.161	77.3224	91.848
_GLGTDEESILTLLTSR_	43.2832	7.43608	17.9624	12.0824	24.7615	12.8096	18.3169	57.153		17.1347	16.4938	42.4891	247.938	338.559	82.494	22.8663	56.9262	30.6352	64.9203	33.8502	61.2184	56.4512	35.5714	46.1455	24.5849	15.5171	45.2613	28.3835	17.6319		13.8522	41.6155	27.1553	9.27818			24.8183	25.86	13.558	37.0295		22.1948	31.3834			42.9736	118.908	29.436	80.9119	7.33959		4.7109	25.6812	14.7601			8.98498	8.79166	5.71845		35.6318	6.32334				20.0507	9.03287	12.4451		32.8031	27.6147		15.7269	10.2535	9.84902	12.1625		34.4149			28.044	19.3748	53.9111	23.1406	12.7363	11.6335			34.9469	25.0842	37.1663	7.61797	55.7824		75.3539	47.8748	72.9132
_GLGTGTLYIAESR_												10.422					5.21965					7.17845																											68.9325																																		23.2257										3.54899		9.76203	5.64269	3.19398
_GLGVGFGSGGGSSSSVK_	38.0598									52.3794	15.7524		21745	20777.7	4441.63	1171.33	2.56471					3.24212						34.2507															10.3159	41.9402			7079.87	933.835										28.5044								5.8239											3.67792							5.3268
_GLHQSIEEFR_				10.964								18.3894			32.0676		33.9898	12.0258	26.3536	12.93	77.7891	14.9151					22.3231		49.088										14.5023				35.7525										17.5848	5.83956							9.12789																				7.39649								11.2027				122.166		66.4428	9.25097	43.6374
_GLIAEAAQLGPVGGVFNLAVVLR_	25.9285	1.46021	13.6307			10.437		20.1308		3.04441	6.25933	5.38798					14.829	6.04928	39.7996	9.67259		8.51713	5.72577	3.87263	4.30769		8.40442		2.30779	3.24241	6.1784	4.50066					11.0627	6.61355	6.64745			12.4696	17.5994			20.1153	5.61048	2.98201	7.34815	5.59786			7.95299	5.74263			3.17794	5.46812	18.3903	10.098		3.32183				4.60938	10.7786	16.8123			8.71977		12.607	6.53614	4.17804	15.6636		18.0656			6.27605	9.78147	18.4155		9.43721	2.90432			4.99278	3.34274	8.24337	6.75879			13.8739	7.98654	2.72199
_GLIDYETFK_														225.119	144.841	21.1254					15.3974										92.2244												18.3663	74.021			120.656	39.3897
_GLIENTSTQR_														291.93	73.6471
_GLLEDVQEGR_			10.3455									17.1152		55.646	35.8909	24.2108	20.1967	13.1626	22.7567	29.1686		10.3919		20.4469		17.3368		40.4847									11.6473									14.9819			37.4009			8.219									17.5524	15.2193													9.52402	12.8084		9.28679			8.65424	10.4049	26.5585	23.8433	9.97162	5.16401			24.7296				18.245		8.10904		8.47136
_GLLEFEHQR_												29.9069	340.054	64.1049			23.8091	11.0269	29.2491			21.3294					64.9131		12.2518																																10.1916																	20.2809					27.6843						21.981				12.7596		13.7693	16.956	11.9184
_GLLQSGQIPGR_			12.8231									14.6648					16.2992	16.1798				18.543							14.6471		11.8285	7.81131					19.5994						18.6315		8.53124							9.25132	9.293						9.3818		11.2211		12.7435			6.04668									8.50112			9.46937			6.95328		35.5138	13.3652					19.0742			14.6341				8.87631
_GLLSAEVAR_			58.6986			15.0049		39.6312				19.9716		103.176			112.81		100.997				43.7432				63.653	72.471		40.3621			31.6247				26.8748		28.5811				30.987			23.5705	51.8827							36.5979							45.4931	8.89048									42.0943											16.8204	53.4972						56.0072		36.1177		71.2477		33.9158	61.354	37.8443
_GLLSSLDHTSIR_			4.14377															11.4375	21.5989	5.82332		20.8927	6.74282				10.6585		3.09724				10.1642										5.38424																												9.82377																		9.18977			5.62985	8.63142		5.86451	4.43584	5.24949
_GLM[Oxidation (M)]PDGTSR_																			15.993																												79.226																																																	9.68659
_GLM[Oxidation (M)]SSGM[Oxidation (M)]SQLIGLK_	9.6841								1.53596				483.957	107.432	8.94083																10.2753												2.72372				14.2509																																											2.51057
_GLPDNISSVLNK_													1503.59	478.686	109.917		32.3597	38.8183	65.2647	51.4452		48.285	27.2265							11.2768		12.0784															139.688							24.2982					27.189		33.3226																	22.4782																	39.1052	29.0447
_GLPSPYNM[Oxidation (M)]SSAPGSR_													1717.88	1057.39	186.958																																326.408	51.8126																																															6.04256
_GLQAQIASSGLTVEVDAPK_	7.70795				4.93615	7.33958	18.8734	65.8414		38.941		18.7444		30.9239	7.04994	35.2639			90.9913	18.8292	5.30575	17.2589	4.23535	22.0839	33.4316		17.6958	26.9847	7.35817		25.0022	21.2057	10.7757	22.925			20.6337	7.46989		71.0373			15.4858		5.96845	7.42765	36.1744	49.1288	23.4367	34.0288		44.6588	28.866	34.6421		17.5664	18.6823		10.553		22.5601	19.002	9.08191	15.861		30.099	11.0837	18.2519	9.26029	24.0715	12.0507			14.3031		35.571		40.6593	17.0832		4.46839	31.7128	44.597	59.729		16.2118			56.2027	18.1313	30.5287					19.5507	1.83235
_GLQDVLR_														112.067	212.113		764.634	881.704	943.965			913.507	539.522	793.669	690.108		1148.41		952.455	674.802	737.382	674.312		479.458																			20.0447									13.9295														17.8653		19.4144											728.911		854.412		805.776		705.752	660.23	654.302
_GLQSGVDIGVK_																	12.2548	6.59514	12.5905	10.566		17.728	11.4778																				21.582										7.32227	9.39399							12.3784																						25.556												13.7262	18.2696
_GLQTSQDAR_																	13.6892
_GLSEDTTEETLKESFDGSVR_			2.69029											19.5175				6.05478			8.08197	2.50448	3.6077				6.87407						6.8893	1.20827																				1.01284							4.36771					7.47658					1.72269		2.59397																				7.29124		19.3603		23.6478
_GLSEDTTEETLK_	37.8248	13.2613	20.6957	12.1553	6.8305	14.5984	13.7762	52.428		8.1104	31.149	32.5852		57.2592	20.2793	19.7312	48.8552	38.7411	42.6519	21.9351	8.83464	53.4666	39.8694	32.5768	28.3422	12.5045	53.6672	43.6597	4.68292	17.9744	23.3455	14.4394	21.6019	7.64231	14.7202		45.1184	52.206	25.7229	16.9958		12.5306	51.7379	15.6171	15.0029	19.5709		21.2639	56.2836	8.98524		26.2132	40.8792	41.5553			6.74065	17.7721	28.7781	26.1271	35.337	19.8804		26.5016	9.82951	32.5989	17.0178	37.066	14.9054	19.9055	10.5416		26.1556	23.7214	29.3126	29.4419		25.2441	6.79058		35.3361	26.93	113.379	43.4666	11.3086	7.29049			60.9613	22.4622	25.8154	26.8443			3.96343	19.1989
_GLSGTAVLDLR_													46.1527	51.9424			3.60138	6.19657	6.01135																																																																									3.06479
_GLSQSALPYR_	32.3608	11.9758	38.012	14.5995	14.6878	18.9626	19.0598	75.3582			33.2056	41.2386		82.1255		27.5381	62.5234	52.096	66.7003	31.467	47.4738	87.3342	29.3078	33.0091	30.8848	12.9056	64.3345	69.1089	31.7877	31.5944	36.9602	27.0201	21.6234	22.0553			45.1738		30.0939	59.0415		24.3173	112.311	27.4866	33.5768	38.1226		36.9154	58.7728	25.1579		26.1218	45.1315	37.74			19.5835	27.6646	38.4414	20.5761	28.6768	11.3108		42.1739		48.8322	15.8084	39.6422		25.4622	44.3096		30.7393	10.9207	40.2005	50.5672		33.851	14.1151		47.1828	18.5504	157.414	58.9683	25.3096				58.3818	29.028	41.2315	40.5126	45.3621		41.342	36.7232	26.1794
_GLSTESILIPR_		4.37178	51.0735	13.1625							11.4461		87.9051	75.8838	14.7823	20.3839		11.6908	13.276		151.247	6.5333	7.27523	6.89603	7.95354	5.30694	14.8849	154.838			10.1627	6.05825	25.0596	7.06568			14.4981	129.568		10.8626		5.69493	1827.39	260.083	38.0046	20.1961	13.6258	10.8724	74.9048			9.71108	8.19461	67.0655		12.0107		47.5216	11.7432				9.66249			103.474	13.6902	17.8566			31.8256				74.2397	27.9554			6.00049					16.7227					11.5665	8.59053		16.3728	8.5021		5.55819
_GLTPSQIGVILR_	34.2812	8.52104	36.9339	22.2144	9.57989	18.6477	13.4789	61.9667		20.8289	45.2759	96.4226	76.2769	58.7748	22.7956	6.24282	81.8185	75.8975	92.814	38.1233	47.9491	100.518	36.4963	72.5139	45.2216	41.6402	84.8718	50.8294	30.4142	35.0047	49.3844	41.2307	39.9288	29.0841			73.8044	61.3665	54.1926	52.1724		33.687	52.2921	24.0116	47.1617	52.8052	17.586	37.6792	92.2327	21.0685		43.3519	96.8257	54.638			36.6518	30.1567	27.205	25.1646	67.4666	32.6165	20.4702			41.0416	31.4876	57.5311		22.5755	33.1793		31.5439	32.6331	35.9579	59.8512		30.9072	16.2767		53.9489	52.6934	91.1405	70.9516	38.101	29.8046			83.4589	24.9251	27.5491	28.1679	44.9588		44.0063	63.7652	51.2615
_GLTSVINQK_	15.2208		20.7956		10.1142	6.8077	12.9209				5.54126	21.8199		185.98	55.8863		43.2806	30.9357	38.9315	11.2284	37.5935	45.577	20.7472	16.6086	8.05793		36.67	34.1646	44.4509	5.74344	12.9374	15.8277	25.5972	6.71682	4.83935		19.9248	33.5453	16.8572			9.88113	27.5858		13.3949	27.8222	79.0239	19.6847	28.7884			11.5126	15.3595	9.39625			15.1184	19.5069	11.7286		24.9398	10.0915		21.0848	4.83935	19.6681	9.41896	16.2203	2.83677	20.8332	9.6668		14.0017	13.2944	12.2598	17.7841		13.8298	14.7028		11.4208	6.95245	89.9883	17.8168	13.3977	8.43692			24.0957	15.5829	9.7677	16.8581	73.0114		51.5364	25.5397	32.7865
_GLTVVVAFR_			8.53318		9.56657	11.1463		5.17093			15.2802	26.1924	949.078	892.938	94.8799		24.0643	62.3322	25.479	21.9466		64.4795	52.4726	15.9178	12.8853	19.4456	43.3121			24.2773	17.9938	28.5276	20.0116	11.8086	7.5363		28.4757		42.8602			11.4064	31.166	15.8248			104.915	32.8295		15.2538		9.7768	9.35248	15.3587							21.4295					15.4377		14.3404		10.6029	22.3137		12.8345					15.2621				18.1576	50.5731	5.3094	9.68311				23.7251	11.7223	19.2801	10.3976	10.0172			21.4396	6.74957
_GLVAVITGGASGLGLATAER_	12.2339	8.18643	5.79159	3.16224								5.32025	145.452	69.5738	14.2528		6.24602	21.1554	8.71128	19.2146	8.46337	15.2774	5.77534	9.08364		10.978	14.0824			5.81512							2.37671						17.4831				27.3009	12.9219	42.5916	3.47704			9.12862	4.41805			3.55828		6.38798		27.8095					5.30714	5.05625	5.77324			8.59801		6.03971		10.1932	11.9348					12.227	6.09742	29.829	3.30711					5.43711	6.05815	6.60675	19.5639	11.8238		6.75492	18.1487	11.635
_GLVEDTLR_		14.825	118.068	21.1062	36.714	43.919	41.0541	109.18		38.4247	38.0575	140.555	124.954	452.97	195.949	79.8253	281.332	81.1734	173.36	448.25	50.6966	129.157	80.5242	129.223	82.7135	96.8397	153.363	248.257	72.8965	130.917	94.7209	90.0503	97.676	65.145			42.6716	111.918	99.6091	115.966		85.9621	107.058	39.5931	58.718	133.652	249.153	106.983	132.694	75.6037		65.4343	95.3142	121.92			79.6756	51.4845	89.1968	53.9435	86.6842	53.2439	52.3129			76.8331	36.0772	51.915	24.0916	81.6196	45.969		57.912	37.4205	54.0063	60.2463		66.5134	17.7555		89.101	129.355	181.331	98.4352	65.4278	74.9543			104.135	98.1347	145.948	56.846	128.165		70.7996	113.994	40.4979
_GLVGEIIK_																		10.1464	19.2386	19.7303		1.01652	7.39624	6.90417					4.17799			3.24237							3.84194																																																		21.7722								7.2424
_GLVGIEFKEK_													208.115	47.6206	33.5575																																39.1371	6.91093
_GLVGIEFK_			33.0641	7.56282										144.266	21.7988			13.034	23.3501		40.4655	14.1324	25.4609						10.8286		93.7671		12.9921						15.1486				29.8384				12.482	15.1011																																									16.4393	46.6841			9.0818			9.44425	8.84892
_GLVGPELHDR_																	18.9294																																																																												20.826
_GLVLGPIHK_																	12.5446	10.7274	11.1132		34.4612	15.0027					8.43496		11.1061				9.04984				4.56179															2.96817	7.37202																		10.3966												4.51112						10.2607	3.21018			14.3084		12.5634
_GLVLSGVLHK_													300.781					5.66292	7.66206		8.93881	6.82449								8.88815							13.0132																																																												4.37941
_GLVPPNASR_	104.022													2462.72	990.092	238.492							9.06581																				27.6662				1305.23	216.374
_GLVQALQTK_	18.8968	15.9453	18.8593		15.5636	12.1953	7.75923	49.1281		11.8724	24.2287	51.9768		42.9658			50.596	44.5835	105.829	34.8291	23.0773	70.34	31.3257	30.0945	43.9411	11.381	44.168		35.1597	17.9468	47.1904	21.8329	21.7768	21.1155			48.6108		47.8113			12.445	39.5897		20.0395	26.0527	29.8356	30.2869		18.3487		13.9573	20.5224	22.5681			16.3253	17.9615	26.8829	19.8557	26.3004	13.7121		34.7663			10.9773	28.3466		20.0832	38.0709		20.6568	10.3458	18.6279	11.1806		26.5173	12.229		10.4045	33.9871	93.4964	35.2002	10.6212				44.4427	19.5844	29.4959	29.6219	33.0044		78.0127	66.1408	32.8024
_GLVVDM[Oxidation (M)]DGFEEER_						6.53313	8.87625										27.2229		33.7191			25.415							18.8089								21.0489						15.745					28.8552	27.0848			7.91097	10.6554	13.9777							16.4636							12.6666					19.7626										56.697	20.0466					24.7274	24.3633			5.05732			11.4697
_GLVVPVIR_													42.5037					11.584	16.1874			13.8409	12.3246	10.2851	5.77535	6.13717	11.7138			5.32332	7.00938						12.154																																																							4.93618	6.35296			5.2216
_GLVYETSVLDPDEGIR_	17.5425		26.8095	6.75428		7.60376		36.8625				19.7313	1956.82	608.871	110.962	25.8659	40.1646	18.5829	28.5769			32.1174	26.4107	19.3535	16.0816	24.5509	49.733			20.1316	24.7434	17.6005	8.42795	9.90461			33.5837		27.7523				18.569			25.4399	164.911	40.7551	146.99	11.679		12.9114	11.3654	19.2796				11.3083	17.5669		36.092		10.4095				7.77327			27.7553	26.8894					15.75		26.8176	7.50052		17.7924	13.2473	45.4935	27.7502	21.8923	20.2963			14.2439	9.11969	23.611	18.2776	9.14268		12.8725	28.1616	17.0608
_GLYQGFNVSVQGIIIYR_	50.8423	19.9107		6.85884	10.7243	7.5629	2.86988	36.1706		15.1891	11.711	14.4693	537.459	138.086	28.326	12.2708	21.6593	13.1147	40.297	23.0033		32.166	14.3383	5.98484	9.13094	19.9865	30.3391			14.1956	18.8092	15.2118	7.76021	2.88766			7.33969	13.1353	14.2627	6.25251		32.9095	24.4889	5.94997	16.5284	2.88811	56.9012	22.1692	71.5709	17.6329		9.74807	28.3668	17.8686			14.026	2.48418	17.7483	5.06597	18.7658	7.87209	15.9051	5.0026		17.3732	9.1005	16.8646	5.98468	18.0271	13.476		15.7322	12.8566		19.422		31.6431	1.54337		28.8908	18.8457	59.1759	4.54551	5.19421	12.7919			14.7956	9.53432	31.1453	26.8623				25.5451
_GLYQGFSVSVQGIIIYR_	25.5033	11.2774			1.6456			36.6101		11.1965		11.5174	172.368	46.112	10.4249	9.92067	17.6004	13.163	39.5387	26.955	2.88533	7.51788	17.0426		10.8979	13.4533	7.26104			8.08163	13.147	6.34058		2.14534			6.80734	16.3413	10.116	8.38893		21.6572	10.1784		9.05091	6.45205	28.1169	12.195	48.162	14.6968			26.2858	19.4459			9.79157		18.3772	7.42049	9.46218	7.86403	4.2592			10.7757		10.5252		16.5638	9.22644		7.61414	11.179		6.82369		19.0523			22.3093	14.5186	38.257	3.04947	4.08123	5.46854			16.1189	7.63066	18.4481	25.5357				22.8027
_GM[Oxidation (M)]AVTISVK_														104.261																																	37.7353	9.5922
_GM[Oxidation (M)]DLQPGNALK_																																																	25.476																																								21.0718		5.33929					9.38944
_GM[Oxidation (M)]EFEGAIIALFHLLATR_													52.9663	18.4871			8.96871		3.78413
_GM[Oxidation (M)]GGAFVLVLYDEIKK_	14.4075	7.28846	4.48796					10.9855			7.27494	9.1944	974.382	121.205	23.4425	11.2808	4.21088	10.6807	16.1792	10.6717		16.1973	10.4048	1.91155	5.13777	8.95513	9.89524		3.71017		6.8159	5.14679		6.03303					6.71083			6.3243	15.8911		12.2283		37.7676	18.2293	18.1219	6.29129			11.0073	9.38849			4.73248		12.5648		11.5913	5.93154						10.1372			6.87467		7.18237								7.67821		16.1873	6.55834						6.69433	8.00238	10.4533	3.21889			10.3096	7.11253
_GM[Oxidation (M)]GGAFVLVLYDELKK_	13.7941	7.26908	4.56523								6.67809	9.1944	974.814	119.986	23.4425	11.3799	4.19464	10.6807	16.1792	9.71241		16.1973	10.4048		5.23459	8.20291	7.53261			4.29908	6.29145	5.14679		5.95649				27.0002	6.71083			6.82449	15.5037		10.4717		37.7676	17.2862	17.7269	6.29129			11.0073	9.88859			4.25137		12.7908	6.83968	11.5913	6.03384				4.16181	3.7369	10.1949			6.87467		7.08574	3.6295	4.61423			4.0082			7.67821		16.1954	6.55834	2.91039				4.75107	6.90405	10.1548	10.4533	3.39637		4.13004	10.3096	6.06616
_GM[Oxidation (M)]GLSLM[Oxidation (M)]R_		26.9158												191.984	109.279			26.1887	50.4541						20.1168							25.7107	25.0634									21.2362	57.674		5.97178	39.0351	121.985			15.0536			20.1415	19.2791				33.4731	43.5569														24.5772		26.061			25.5863				17.0872	89.8024		23.3291						28.8145	40.1399	18.6555		29.6614	16.1644
_GM[Oxidation (M)]GSLDAM[Oxidation (M)]DK_																		7.37526
_GM[Oxidation (M)]QDLVEDFK_	544.529	10.6653	16.3991							44.0359	63.862		911.103	1108.77	224.777	65.3913					23.4798																						21.5123	50.7247			312.56	58.8542	56.4435																	26.2776																									12.8254						13.1153
_GM[Oxidation (M)]SLNLEPDNVGVVVFGNDK_			12.4535	9.11647		4.29078		16.0679							15.7051				7.19603																																		11.752				3.01656				6.41134										10.2449							9.12113			7.24482	8.37205	20.9253		3.96853						8.82413		11.2112		9.72947	8.93657
_GM[Oxidation (M)]VFSINLGFSDLTNK_																			58.0962			43.239																				23.7096																																									50.7031
_GNAM[Oxidation (M)]VEEGHFAAEDVK_																																																																																													1.54882
_GNDIIAAAK_												7.91383		91.9205			15.6021					19.7118																									31.3677																															7.8318				11.8462									8.03283		11.4105
_GNDVAFHFNPR_			3.30738									2.3229	2975.63	859.413	272.489	58.235		6.71421	15.9781	19.8876	36.5958	6.06557		6.82486	5.6687	6.14678			8.79124	12.2274	5.9445	2.66157	9.89109							10.5354			29.6163				328.733	72.3841													7.3454									6.54918												6.72672	20.995	4.46938					18.4113	3.83968	7.14627		35.1462		17.2844	5.48412	12.883
_GNEEAQIFRPLK_													17.0805
_GNEIVLSAGSTPR_							5.29057								38.4894		3.39651	12.0867				15.744	7.61364	8.20871																							51.7332						2.46687								8.81558	4.07338														8.40423		5.95249			3.56491	5.335	19.9195	9.15154									5.93583
_GNEM[Oxidation (M)]SEVLR_														146.86																																	68.5703
_GNENANGAPAITLLIR_			7.27515			8.03996				5.30588	6.82412	16.4295	250.834	61.2779			13.3118	22.9088	16.1959	10.4037		17.9303	9.89808	5.18806	9.22743	7.83401	25.5368			5.43639	9.93272	8.85602	3.87955	3.97567			12.4967		18.6917	9.96699		4.24307	15.8006			16.537	15.1224	6.10568	22.0481			10.8827		11.1836			4.30706		7.47788	7.01863	6.82357	5.24369				14.6634				10.3399	13.1147			8.0341	16.3248	19.0121		8.95803			24.8904	11.7194	36.7838	12.3079	5.19977	6.88556			9.69603	12.9399	7.5494	11.4773	3.29378		8.33972	8.51712	3.82314
_GNFGGSFAGSFGGAGGHAPGVAR_													61.9639	24.4607								2.86355																																																																											2.53319
_GNFHAVYRDDLK_														98.0029	25.6602																																54.4403
_GNFHAVYR_	49.3693										13.7496		305.403	384.654	101.884			7.82373	22.3787			10.1518	18.441		12.5341																		88.3436				114.379																																																	10.5992
_GNFNYIEFTR_	87.0422	30.6891	66.2505	18.2363	42.5538	30.8235	21.9403	110.665		23.724	68.6635	128.501	201.444	206.793	50.9661	36.6761	271.999	156.121	150.647	180.014	127.673	150.883	87.3494	64.8942	75.1382	53.476	149.791	192.445	249.616	57.7174	80.2452	70.962	110.182	63.3219	22.3898		100.585	115.635	89.8829	80.4049		55.9051	120.941	31.5203	37.2927	101.197	62.0172	49.5917	100.529	59.6524		49.8624	63.2903	62.7023			25.6535	41.0228	68.5225	33.5355	65.5942	41.4029	20.3584	35.4185	16.8104	64.1615	22.2207	51.5723	10.2124	45.3692	63.0631		47.6948	28.7458	21.7963	60.2938		71.5198	32.6979		67.8024	77.7336	216.448	71.6365	33.5381	25.748			84.8148	60.3416	76.756	57.9513	70.6373		97.7581	92.6835	108.78
_GNIIISTPEK_								26.1735
_GNIYLADYR_	97.3109													140.032									18.9421																								67.916
_GNLANVIR_				27.9507								23.9397		55.3971	51.076		44.0788	23.7609	44.838	30.0926		34.1305	20.7767	24.0269					18.9944	18.7602		4.94802		15.9859			25.7957										60.3176														26.1691										32.4068												23.5786						38.533	17.1543	23.25	19.9206	22.8805		32.9044	62.3587	35.7821
_GNLGAGNGNLQGPR_																	4.38233	1.70121			7.64018	5.78943		2.88806			5.96512		9.05774								5.86762		3.20785				4.80734										1.37906								3.77473												4.50076			4.86763					3.30373		14.7404	5.44991					2.71315		2.85524	4.47695	4.09745			2.09713
_GNNVLYISTQK_														56.7406					19.6393			10.3652			3.13759														8.6065								37.7987		10.8384												12.4258	6.4614																8.76073					24.6035	7.82546
_GNPTVEVDLFTSK_	622.56	329.176	935.805	258.799	358.985	277.637	462.82	879.733		251.624	555.348	644.407	804.466	6675.14	1874.4		658.392	1233.9	924.102	1045.27	990.968	737.378	1101.52	542.09	675.961	699.676	845.163	912.204	909.969	522.809	760.279	383.363	693.908	643.717	131.848		619.324	780.821	910.731	868.666		401.447	1442.49	327.284	595.939	918.621	2587.58	1268.11	1226.49	795.909		1009.95	1008.17	1087.34		178.558	406.396	628.048	736.317	538.146	1178.19	846.276	311.797	326.259	530.147	992.836	457.508	843.772	377.579	456.921	634.536	105.596	907.821	393.517	837.084	901.911	116.597	548.273	243.772		803.498	623.301	3016.94	1489.77	732.917	271.289			1344.71	608.67	625.059	930.68	503.825		471.857	370.782	420.037
_GNSIIM[Oxidation (M)]LEALER_	50.9455	13.2315			10.1792		15.3566	54.7017		6.55488	25.6009	11.9777	988.025	339.452	77.4983	31.7592	16.309	17.6498	24.6815	27.5024	20.4626	6.13136		10.9688	20.9204				7.1782	20.2849	21.3306	25.0753	17.2719	7.56628			15.9373			9.58168		9.8552	52.5611			34.3837	100.257	51.6755	40.5267	14.8682		25.7066	11.1591	26.3687			22.5033	20.4252	14.61		13.1063	10.0749	20.1013		14.44	33.7298		20.3954	10.6705	32.206			12.0709	13.6796	22.8497	27.7129		23.4554	5.91197			7.5365	73.0336	44.8924	13.4101	5.88799			31.6813	12.9296	29.4645	29.1267	11.4559		17.6306	14.4328
_GNSLQEILER_														163.394	44.3233							14.6001			13.0825																		9.74463				49.221																																				14.3065													10.8088
_GNTAAYLLYAFTR_														38.0534
_GNVDISAPK_			36.6457					55.5696				27.4302			54.1344		32.7226			46.7115	21.7343	27.6319							32.9171		21.9361	19.3363										22.0435												20.7843			22.0754		26.4301	71.3403		24.1824													19.1657						37.9005	40.4087		32.1414	29.835						22.9621	24.965	29.5762
_GNVGFVFTK_			8.56678									17.6636		19.8965			38.2366	34.1431	48.7982			70.8888	36.2448	23.7133	16.2285		45.0725	47.6591		11.2356		18.1717	18.8508				16.1229		19.3358																																												30.8551						25.2669	13.1673	23.88	23.0685	20.5943		16.9211	39.0995	14.5587
_GNVGVVLFNFGK_			9.86535								25.666	13.407							11.6144																								24.7497		9.46732								20.5591	23.0672			14.5991		23.9068		39.4355					18.6553		20.7453			19.1638										23.9761		44.2209	15.8186	9.72045
_GNYDEGFGHRPHK_																			4.1553										3.4763																																																																		4.25252
_GPAGDATVASEK_																						5.47726												5.29064
_GPAGPQGPR_								395.389				16.2124																															113.761	27.2778											2159.69			51.8054	15.9502				381.622				57.469	102.587
_GPAGPSGPAGK_								115.585								23.3146																											52.9106												205.586			156.248									71.1755
_GPATVEDLPSAFEEK_																	6.58269		4.42803			2.08094					9.32746																										2.64563																													3.46705
_GPAYGLSR_	693.63	161.447	289.323	97.3277	146.989	121.012	209.708	287.176		121.282	145.179	235.776		364.328	228.302	181.808	209.983	346.658	319.875	472.678	258.946	325.692	218.557	192.534	225.816	98.5481	306.431	335.096	397.931	291.196	301.38	234.759	220.895	163.625	55.451	156.636	159.747	303.607	136.62	256.49		220.328	480.487	84.6463	157.838	210.372	179.411	301.121	267.291	173.864		244.978	339.361	262.197		78.7364	127.943	239.679	314.24		191.86	219.829	165.906	113.058	99.5356	235.942	127.382	140.849	65.1384	199.923	36.5353		268.415	122.85	212.641	220.304		169.432	61.8096		253.267	209.854	775.085	391.161	222.967	95.6795			393.261	246.447	322.809	283.578	312.313		236.769	243.324	20.5917
_GPDGLTAFEATDNQAIK_												9.88023					12.3649	7.5703	7.39337			9.30102	8.33182		5.10879				2.89257	4.40384							8.35679									1.56931											3.52022					4.75877			2.51155			7.85839						3.64544				2.74966			3.37141		7.93922	10.3891	3.73837				8.94769	3.69765	1.81307		3.6842			3.87927	4.64398
_GPDGM[Oxidation (M)]ALPR_																						12.108																																																												8.3037
_GPEVDIEGPEGK_			1.95261			8.72712						11.4853		82.7174		31.4706	14.6154		29.0851	24.0081		14.3005	18.5197	18.0536			28.4367			10.9215		8.04948											18.3187										7.46038	16.8737					22.2852																			8.47729				15.8253	39.9682	24.1008	14.9822				16.8326		22.6006		9.49499			5.17782
_GPEVDVSGPK_			12.8209	13.8478		14.5428		53.2879						199.365	71.805		28.8213		30.2663	23.6988			14.8824								18.1475	10.4045																					25.39								15.0765																	14.1484				32.3507			19.5218							24.1242	19.667			22.1076
_GPFADENFK_														35.4479																																	41.0648													64.5885
_GPFLVALGK_			4.88399										159.665	47.6438				18.3408	12.3236	6.9284		4.04898	5.49442	6.67948	10.5662		11.3992		9.07594		6.50305	11.7908							7.08142								11.7419						6.72668	3.72634							10.0706	6.63028																					10.5853	3.83914					10.8239						10.2592	6.95069	7.30352
_GPFTDVVTTNLK_				3.61343		8.69593		28.8184		7.84059	14.0988	29.2058		50.8231	21.2481	17.2171	35.813	26.7794	23.2951	34.7975		20.8997	9.23552	18.7665	22.3328		44.5224		11.7894	11.6224		5.14573	12.0998	9.32415			29.3718		22.577			13.3076	16.9891		13.8247	19.5562		21.1236	38.7815	16.2034		18.86	22.2611	23.3983			13.0984	7.36388	9.37315		17.6974	19.8571				17.6488	8.24964	22.6749		20.065			14.6614	10.1062	8.09909	24.7715		25.5341			25.802	23.4707	31.7156	18.019	13.3614	7.82297			25.371	13.9778	12.4856	7.37268	6.48469			15.7569	5.39904
_GPGLYYVDSEGNR_	44.3862												142.687	60.2231				4.03644	8.3939			6.27987	13.2131																				15.4087						16.8685					4.42641					13.6477																			3.65441			5.67542	2.50857									3.496					3.37941
_GPGPLQER_			19.9697				18.0815					33.3026					22.7285	22.0053	26.0161			43.2856		28.389	15.075		48.8409		22.4758	17.9464		26.9007		16.6659			27.4335						24.953						75.3806	18.6014		23.8201	24.0569									16.0947				40.2264				32.6096			25.1162					32.2814			29.4484	26.2636	53.6009	26.9389					25.421		19.9056	28.4757	12.0504		13.1134
_GPGTSFEFALAIVEALNGKEVAAQVK_														14.8484		2.48477																											1.79472
_GPGTSFEFALAIVEALNGK_			17.4621			11.5012		29.9826			6.06524	30.4796	62.0567	62.6391	14.3022		19.8256	14.7767	36.0336	25.9885	12.1307	37.1362	30.3519	20.5514	6.59755	10.5823	13.5487		14.2603	15.0424		9.11409	5.5652				8.30773	22.3019		7.48509			35.468	13.6714	8.44464	10.8379	23.0697		35.5087				12.1976	15.1308							12.4831					13.0195	4.49324	17.7024			6.20223					12.0661		6.75932			8.98773	6.98469	33.7512	7.60287	8.53301				28.6404				8.8561		6.42037	15.2202
_GPGVDLPSVNLSM[Oxidation (M)]PK_		11.1386	9.87042	7.07333		10.7122		46.1119			13.5745	13.2052	264.604	114.888			15.5416	19.8049	22.2471	46.6411		22.7233	18.5005	8.52004	10.4843	14.9158	11.1189	38.9959	20.8495	10.8435	14.8349	6.6461		29.4706								14.1148	27.0444		12.0401	17.7725		12.9232		18.7792		6.86605	18.5288				11.397		25.2553	44.7469	14.7869	22.6795	11.9238		7.8013	18.5459		57.3583		17.5908	9.58946		12.8324		15.0721			10.8498			22.3491	19.7606	44.2989	19.1531	15.0826	4.6316			21.4322	11.857	19.2278	11.6063	10.5659			7.02501	5.84742
_GPGVDQEPR_										9.69482				271.461																																	88.8229
_GPGVDVNLK_														35.1508			29.2405		27.3577	17.1465				19.6835									14.7679													19.5203													16.3242	19.3204																					12.8245	20.1164	59.3643	18.3573					19.2669	16.3655	16.3658
_GPGVPFQR_	672.106								27.2747	67.1973	53.036		438.18	15911.9	2872.1	963.973			27.1222		95.7915										56.0782												177.057	116.985			5286.48	977.291																		71.4147																		51.4318							8.48649
_GPHVDVSGPDIDIEGPEGK_			13.9511	5.99916		7.97562								74.1031	15.6715		8.85592	2.16167	6.42013		3.72123	10.0331							2.16151													8.95273	11.5739				25.7522	10.1788	12.0914					2.77364				2.67785	7.61414		13.9266		6.66228												3.54854						7.96941	6.69947	19.6155	6.78188	3.95332
_GPLAELPSAR_																	14.6533																														31.3508																																														6.51989
_GPLASQISGLYLPYK_			5.1135					10.5677				3.28342					5.80745	8.36386	5.19455		7.67897		7.79135	5.25876							6.1215	8.20247								12.0026		8.72794	17.4746																2.83081		3.71247									9.50282	5.04257		4.55712					11.2113					15.5576						9.84003		6.56519		2.32153		9.67866	4.11879	6.91718
_GPLATGGIK_			21.9797		12.3768	13.5907		43.3077		8.82408	14.6552	25.4076					41.7063	20.754	40.8301		27.9717	51.112	25.0005	17.642	19.1821		31.3023		37.3194	15.3871	9.83457	9.09802		16.0907			32.9002		17.5564			21.7294	53.0312			21.4379		23.1884		12.8327		20.4971	29.5037	19.8333			17.3407	24.4147	15.3572	9.47033	13.9034	16.2979			11.2762	24.8677	7.98658	36.5796		24.0274			24.6472		26.6484	41.3199		29.4484			28.6817	12.0751	78.5585	31.1593	13.3886	5.94431			31.9503	7.97645	29.8027	23.479	24.1303		9.74392	28.9466
_GPLLVQDVVFTDEM[Oxidation (M)]AHFDR_	104.047	3.77063	18.5909								14.7434	4.42601	722.427	122.701	14.7959	3.09881			21.1626		30.5093	11.1955	15.5498								13.7857				2.97309								88.9477	6.53309			28.0753	5.50116	6.88817				3.11339					8.14725	8.31556							14.034									1.28476	12.2109		7.64732						10.214					20.7447	11.985
_GPLM[Oxidation (M)]M[Oxidation (M)]YISK_												10.366	1227.84	486.4	96.2559	26.2287	23.2684	8.96926	19.3983	28.3831		30.7812	20.8111				27.0849			3.8631	14.9356	7.47667	8.18269						9.48158			4.98957	32.7025			16.2308	161.195	46.8739		5.76826			9.01014	7.6229			12.6064	12.644			12.6433				3.51664	15.383				21.9064	16.1843										18.2307		47.0581	23.3128	11.5945				14.1343	14.5224	15.4465				11.0926	14.9606	6.4809
_GPLPAAPPVAPER_	103.666	20.6799	88.6218	39.3772	37.349	62.5328	51.8307	116.928		50.9579	124.638	120.983	234.486	432.807	111.707	105.032	192.246	109.876	194.66	141.304	103.702	247.577	101.885	133.19	72.3343	35.8833	166.044	368.868	91.502	74.3511	79.8819	89.3772	99.2749	54.4713	36.8277		79.2453	81.2574	64.9657	155.414		73.2423	176.556	45.0916	39.1158	140.377	134.147	94.3824	128.015	82.0332		76.6339	73.8427	96.717			42.103	62.6307	76.3631	45.1561	112.333	61.6182	50.4421		28.8841	93.4144	44.3885	61.3782	38.4435	208.191	134.92		90.233	36.6657	51.9599	93.6823		72.0021	30.4637		90.1599	65.66	220.07	103.428	77.1816	36.0197			123.653	119.723	97.5902	101.508	89.7739		53.7321	161.505	45.0647
_GPLQSVQVFGR_	80.6447	52.9444	73.3521	28.113	40.6819	52.0223	42.1956	132.228		38.2704	56.7259	85.1704		77.881	61.6621	47.7262	125.387	157.029	151.204	100.072	68.153	229.242	76.4396	67.9356	109.351	56.2902	166.931	119.131	72.4927	109.601	86.583	63.7992	88.0857	32.7551			106.251	108.19	85.731	105.854		40.6502	135.046	13.1018	49.3145	90.9649	41.4189	89.1535	101.811	65.6492		49.335	85.5654	104.638		35.1663	58.8958	52.2481	71.1069	59.333	74.7266	58.9271	59.4138	48.329	11.9828	88.8119	56.6262	95.9792		83.2624	85.7609		75.4194	42.2446	45.4894	63.2278		71.3561	22.4711		109.927	69.9947	239.688	112.819	75.015	52.2976			130.061	59.4215	110.231	70.3636	66.135		59.9206	84.4043	58.4347
_GPLVNASLR_	29.8913		13.2814			10.7431	7.30745					12.4458		187.779	55.3906		29.5992	34.0487	27.7292	18.3666		24.648											14.2764				18.2402		15.0546				24.3736	14.1232		18.9948	74.9608	45.9412	35.3438			21.0955	15.1549	13.9133					15.4329		19.0245					28.5842	7.99316			23.0112					16.067	32.4243					17.0002		41.9258	21.3173	11.6178				21.99	10.711			12.8562		9.09587	5.77414
_GPNGESSVIHDR_														238.446	43.8258																																83.5583	31.3397
_GPPAPAPEVEELAR_																	6.03056					2.43579																																																																					4.08872					3.05681
_GPPDFSSDEER_																		6.01119				6.34005																																6.98535																10.1545								9.52252													4.02472					8.11486
_GPPPTDPYGRPPPYDR_						1.6924												3.23408	7.17885			10.3258			3.36875								6.0249																					7.04915																											6.07334		19.3565								3.24252				7.75068	4.46827
_GPQITGPSLEGDLGLK_			8.37214	2.08148				16.4209				7.84787	107.762	30.617	8.30709	9.02648	17.0219	4.33144	18.6469	24.5882	9.01486			8.56672		8.45374	18.2661	21.9182	5.0253	6.06546		4.50158	2.02807									8.52549			4.04883	10.0026		8.38632	12.8034			11.1277	7.14596						7.28311		13.1682					5.11381				5.32337			7.76849		7.29104	4.69417		6.00086				11.7076	11.0879	15.5909		5.77518			11.8244				4.50084			2.88808
_GPQVQQPPPSNR_														74.1739
_GPQVSGELK_																			21.6159																																																															15.8732
_GPQVSSALNLDTSK_		1.56766											71.3039	41.9994	11.6469		1.41956		3.66217										1.24212														3.1311				15.3576			2.40785			1.37369						1.91561		1.20993																				1.31572		5.55654						1.61273		2.57273	3.37407	1.55788			3.25895	2.93338
_GPSGLLVYQGK_	36.7039		9.17868										261.991	252.264	53.0404	16.6817	25.4305	14.2757	18.2283	8.44287		23.9877		10.7037					10.1787														13.212				68.6348	22.5019																																			22.4884						14.4698		6.43837					11.1945	5.76247
_GPSGPQGIR_								629.97				52.7805													14.728																		366.139	62.8548								8.30927			1224.79	126.868		690.223	16.8916				87.1228				746.965	419.011	20.422	18.2152					25.4047			17.9693
_GPSLNPVLDYDHGSR_			8.955	5.46832	3.8556	13.2208		25.2127			7.43453	21.5299					26.181	28.9073	31.4396			46.2487	24.2673	7.53464	5.44777		32.6888		15.1306			8.92216	8.89669	8.64688			20.2817					10.6917	30.9952		13.1955				29.8275	4.12902		9.90169	20.2283	8.03473				7.53959			5.43285		8.03515			15.6487					19.607			4.03283	4.61163	17.381		14.03			20.4268	10.5419	25.527	7.38011		9.51346			16.9053	13.2616	4.44744	13.9357	6.48457		7.23799	21.9064	10.5176
_GPSLQGDLAVSGDIK_						4.39092						8.09809	196.244	44.6493	9.67937		3.39557		6.08272	14.5953	14.8525			8.37586	7.40408	2.45435	16.39		8.09811		10.4805		2.73523	2.30361									14.6466		2.16175	4.67616			16.0922				7.38583	2.16737					5.19776		2.79096		5.01205											5.01713	8.60113						3.10146	7.57651	18.59	10.2297	1.95231				6.20411	7.28384	4.39674	5.87331	6.3408		4.90401
_GPSSVEDIK_	163.929	56.7683	95.1189	51.6119	76.1394	83.3621	78.3423	155.988		59.0015	64.7126	170.809		204.199	265.127	78.344	194.156	150.934	178.54	60.6703	80.2007	153.914	119.509	146.266	131.363	94.4393	174.481	147.466	148.898	82.7371	99.1665	74.1391	99.6006	77.1174	15.1497		161.984	201.509	61.7415	138.872		76.572	139.93	44.1623	55.6516	169.132	110.325	124.069	172.938	65.3579		92.7395	135.948	134.228			101.189	79.1846	98.6169	64.2404	32.6531	70.1559	56.5745	35.4809	71.0899	139.986	53.2009	99.3486	66.9421	117.606			107.662	81.5002	95.3123	130.338	16.6754	102.455	28.3051		186.344	82.7781	288.761	127.428	97.6888	78.4854			151.59	116.522	125.513	115.692	79.5058		72.9584	149.072
_GPSVFPLAPSSK_	147.696	43.0853	17.4055	23.9495	8.93217				80.8402		23.997		97.6192	310.958	67.056	41.4488	21.8467		24.5364		191.494		21.3033				43.528		15.2593		36.5933		23.598		17.2525		21.4865		23.0583				369.101	160.653	13.2839		85.1086		34.4656						20.3172			27.2291					26.1424			227.993	21.0589	21.1645			32.4399			7.27508					24.5744					46.5391					14.7934	101.453		11.4937	22.5376		18.2447		9.27411
_GPSYGLSAEVK_	38.6511		9.83182							2.76635	8.69615	21.1002					28.4839	19.1169	38.1031		28.9978	72.2111	38.349	19.8047	10.9933	12.2274	40.9999	60.5224	48.6529	20.2151	25.3342	6.5894	16.8686	11.2679			13.5098		10.8663	40.6824		15.4694	19.9936			9.32674							14.5826	14.6289			8.00271	10.6605	13.603		15.5821	8.54956				20.5573				11.2948	19.6147		13.2845	6.96893				10.7032			12.3101	15.5178	54.3048	22.3035	17.9316				35.8349	19.6313	22.119	15.6181	7.91226		24.8252	15.2117	9.39613
_GPTEADELM[Oxidation (M)]K_		9.90443	11.2838			12.1241	8.83972				16.3084	6.13769		256.325	46.5244		8.50909	22.3584	22.9141		11.7518	22.6429	24.2936	12.4139	17.3984	6.14706	13.7245	34.817	9.05754	8.13003	30.3989	4.26577	11.6224	6.8314			27.7416						25.992		2.93654	13.0481		24.7857	31.0004	14.9694		11.8881	15.4249	13.8646			7.2466	24.7459	18.6139		7.95979	14.9774				11.7828	7.58958	26.3907					21.5003	17.8919	14.3888	12.8424		14.0348	8.92853		19.042	15.0958	43.0108	26.9229	12.7037	5.88918			10.4069	5.36744		14.9311	15.752		6.81919
_GPTVGGGLPGIGVQGLEGNLQM[Oxidation (M)]PGIK_																			13.5577	12.4541	4.24266		11.8564	7.53309								9.01803																						4.41849							7.96222																					6.98525									5.66202					4.06499
_GPVEGYEENEEFLR_													64.8385				5.53318					2.88752					6.05019																						8.5016				1.4172				3.75861				1.35505					4.42503									4.71021						5.35399		6.68593										1.4276
_GPVFAPPYEPLPENVK_	33.7307	10.7848	23.3235	7.57955	11.0426	11.3323		34.0197		17.4386		32.6454		41.2061			56.2519	51.3539	36.5772	38.4779	23.3782	57.2526	49.8267	22.3351	35.7664	12.8231	58.2301		12.541	16.3308	31.0079	33.7565	14.6311	23.9285			28.8608		20.6156	33.3562		16.1954	34.3592			70.3876		22.0534	44.1805	19.9783		21.0926	38.7092	35.8265			22.4267	21.7456	42.0147	17.9348	29.382	22.85				27.3218	12.1954	31.3429	10.8479	38.0734	36.6738		24.4198	20.5359	34.6178	36.8192		32.0699			42.4895	19.8582	69.7678	29.2733	25.4829				46.3132	19.502	38.7235	40.0462	26.4859		23.6668	28.085	39.9871
_GPVGTVSEAQLAR_																						4.25852
_GPVREGDVLTLLESER_																													5.58128
_GPYESGSGHSSGLGHQESR_	97.39							106.209					2233.14	556.747	69.4949	27.8318					3.46017	4.2425	7.8264				4.57981	6.40451			83.5167								4.19451				283.297	63.1667	2.98099		127.315	19.8094	6.60976																																			8.67836						22.4363
_GPYESGSGHSSGLGHR_	712.848	14.7238	103.4					842.446					2176.72	6230.25	1360.72	436.088	18.7698	37.023	69.1181		117.284	41.6338	100.306		16.9403		34.1763	27.1248	22.8895	18.593	967.84		13.3526				21.9357		118.552			15.3898	4212.3	1120.73	87.7882	57.1688	1878.44	280.522	56.9409				14.6018					39.5968								52.4174															13.8522			167.914						271.132	10.7313					26.023
_GQAAVQQLQAEGLSPR_												3.50072	44.4372	38.6981	12.9617				2.08142			3.16208							2.775																		12.0441														1.62565																							3.82317									6.48141		6.647
_GQAFVIFK_																		10.1787				6.2593																																																																			7.33105
_GQAVDYEGSR_			9.485									12.604					20.7459	19.8816	22.8331		11.2285	17.18		18.8966	12.6147				4.57923													12.4145				8.71856				9.92057			5.89341	12.1862																					6.52547			9.71101			7.30571	5.5724	23.2746	16.4147					18.4216		7.92444	12.1623				13.7698
_GQDPLADR_																						5.73702															8.96123																																												8.98688	23.8407
_GQEVETSVTYYR_			10.6233			2.19704	3.45211				4.27083	8.83164					6.56517	14.7688	29.1166		7.75752	18.549			3.82311				5.37509	11.7273		4.00056	4.80372	1.59698					5.23851				8.22505		4.95511	8.0656				5.47218		6.06064	8.09272	10.6859				7.9536			3.27518	3.04904								3.57565	4.69089		8.86227		7.03523	6.73332		5.98525			8.9433	9.09008	23.2642	7.28585	5.5324				7.11447	8.34153	3.79778		7.35649			1.24218
_GQFSTDELVAEVEK_			5.99161									13.0898		77.3071	9.66135		17.1227	14.7028	9.92854	11.9826		16.7683			7.6461		11.0448			2.76639		3.63022					10.7855		15.4757							8.43656								11.7112			5.08272																3.54897	5.64588		9.46075					4.99277	12.2682	15.1858	13.5984	3.4423	4.73828			9.21878							14.139
_GQIEVAFR_	33.3676		12.3152											988.848	460.243	47.7446					45.844		30.4862																								457.153	85.5458
_GQILM[Oxidation (M)]PNIGYGSNK_		8.27599	14.9879			8.26004		12.3218		4.44813	14.7764	9.18999					9.7292	16.9861	20.2172			28.1322	9.99531	15.9298			21.3204			8.90488	11.5218	6.73716	7.34785	10.3892			13.0583					6.51684	18.4678		4.59578	11.3108			17.4537				9.51055	14.5445			5.8718	11.9846	4.90773		12.4732					18.0106							9.42126					11.1879	3.11331		16.4901	8.64309	48.2581	11.3176	5.01428				27.1801	5.62695	8.73696	11.0913				13.1635
_GQINNSIK_														265.14	58.1256																																91.8029
_GQISETLK_														205.263
_GQLEALQVDGGR_					7.09818	1.55633		43.0593								17.485	12.3888	7.3414	44.3281	57.3235		22.9309	21.7531	8.22705	17.4135	7.62994				5.37998	10.0695			5.19407						56.3215					8.53239	42.0697			52.3386	8.42072		42.5678	19.1797	16.0302		22.1254	6.76688	11.4208		19.7444	8.88264	4.87212								10.9047						20.3518		22.1009	10.2757					24.9492		8.80915			29.0535							9.83143
_GQLEANLLQVLEKVEEFR_	109.52												183.684	213.043	42.32	6.59756							10.2268																		5.95134		5.54911				28.7122																			3.78303
_GQLEANLLQVLEK_	62.5886		5.35201										1046.99	183.143	31.3223	16.98	2.4581		10.1625		12.1305		30.7941	6.99495							11.3644													9.82387			58.3186	11.9452																		7.00086										20.212								3.80707					11.7914							4.87193
_GQNFQVLM[Oxidation (M)]IM[Oxidation (M)]NK_	184.06		6.13894										804.357	312.497	63.1252		6.82241		19.5816		35.6958		66.9635								35.6289		5.68629		14.7555		4.06932				8.00114	1.99148	28.0145				108.567	28.2736	13.0996									9.93624	17.5388							15.4373												8.45785						14.9135					11.9148	17.2855
_GQPAIIDGELYNEVK_							6.39163	26.8341			14.9699	15.9861					18.5284	5.904	34.7292	18.3018	12.308	20.1482		10.0579	15.8263		24.3562		16.0527	7.90484			6.63524				10.3081		12.2673	10.6751					1.75807	33.609	11.1939		10.9691			7.60662	11.4865	8.88002			6.28429	14.1553	8.99302	13.6307		16.2763			14.4927	17.1797	7.30147	24.8315		4.54087			25.6045	10.7272	10.4476	17.3442					16.1163	6.92077	38.558	35.432	8.59923				19.2205	15.2784	6.31496		5.16068			8.61384
_GQPFDVGPR_																		5.39129
_GQPFEVLIIASDDGFK_	179.557												1371.66	9098.89	2329.72	553.475					1.14476										2.03248																2905.74	710.216
_GQPIYIQFSNHK_													152.976				8.09014	3.00038	5.82331			7.32428					23.4399																14.7865																												5.16165							7.46401				3.01642	18.2891						5.48798				3.7263			7.69666	3.96005
_GQSDIAITK_						5.77507																7.56509																																7.71204												10.8643																			9.97856
_GQSEDPGSLLSLFR_	12.0868	12.1386	16.9942				9.98338	17.9055				18.627					26.7297	30.0361	27.576	11.8223	37.2713	54.3329		13.2838	25.5634	11.324	30.0685	34.3127	19.1717	30.5032	21.199	9.08247	19.3572	20.2523	5.05771		46.4741		21.1702	18.9836			24.9314	12.9138	8.92048	3.96644		20.5886	21.0784	8.13013		22.3456	12.7599	15.7922			5.43623	15.3246	26.9179	17.9332		8.00846				22.9709	5.43917	18.9222			14.6957		39.5137	23.0544	16.6638	17.2874					8.83993	16.6846	61.9291	19.4168					30.5111	16.196	9.11462	21.1818	4.94445		22.1198	13.7939	11.5503
_GQSGLVWR_														284.803	179.576																																169.744	42.6017
_GQTGGDVNVEM[Oxidation (M)]DAAPGVDLSR_	608.746	129.216	55.8104	121.191		4.96367				22.5029	22.6956			458.863	130.679	42.9949			7.46941				21.5355								138.46								38.1305		12.4085		166.446	69.2995			853.468	125.831										5.09373																										77.5172						66.0168							14.2148
_GQTLVVQFTVK_	17.2791		16.2802		3.4597	5.77662		38.6066		12.9229	20.204	19.8944	489.21	248.125	38.6955	22.7874			43.6973	51.5318		57.4295	21.543		18.8342	11.5507		25.9067		19.0541			10.913	11.4367			12.7217	33.3479	19.8331	39.0966		10.9614	21.4139		5.50015	16.0447	43.5345	19.5702		9.90397		20.0253	16.3086	14.884			8.61421	16.3894		23.7773	42.1072	6.29118			8.27074	11.3409	7.21727	20.9794		11.1463	20.3816		15.7035	7.06546	10.6483	20.8339		45.5207			16.6293	12.4372	59.5244	23.8281	10.8076	7.06574				19.349							13.0017
_GQVFDVGPR_														88.6736	38.5185			6.58518	3.86142										9.45735								44.4486	87.9712	28.776				14.2289																		15.7987																												20.3419
_GQVGGDVNVEM[Oxidation (M)]DAAPGVDLSR_	2393	99.9078	424.714	90.4679	11.8646	5.77501	3.23045		2.91597	7.31235				421.275	203.317	61.8146					11.2037				5.94476						117.055				5.88788				28.747		11.6472		122.671	59.1529			776.894	179.503																		7.3644																		63.5958					8.53347	59.4511	17.0192		6.13956		13.1516	6.25887	10.65
_GQVGGEINVEM[Oxidation (M)]DAAPGVDLSR_	195.958		22.8418	5.79537																			20.8017								19.3667																56.24																																					6.42014
_GQVGGQVSVEVDSAPGTDLAK_			9.97034				9.24084												2.87137																																																																								3.40369					2.59085
_GQVPENEANVVITTLK_												7.47					13.5946		20.7456		17.0078	12.362	11.2123	8.11779	9.59813	6.73196	8.51727		7.13009	11.6517		4.38774	9.19509	3.33023			13.878						10.6628															4.74277			5.01562	6.57706				4.21906					1.88046							12.2395			6.28836	13.3279	12.341	8.55176	4.29933					7.3996		6.02796	3.75856		13.3808		6.39872
_GQVVSLIR_													66.9365	143.575	74.1055		11.6277		12.8322				10.0169																								55.0455	26.0162																																													4.64784
_GQYFGELALVTNKPR_													99.2384	45.703			7.50923					6.56529
_GRDIVVLGVEK_													323.934	163.756	26.3578	8.82828						1.66149																									29.7614
_GRLDSELR_	88.6017		18.5995						8.66292	156.688	23.3346		564.667						8.62438			13.15	26.2132			17.3083					84.664				6.86542						44.578	10.8481	335.269	35.5357		5.71222		36.6702											37.6744							36.0047																								15.0585	10.9527		3.30686		8.51053	1.67101	5.85191
_GRPQGPPQQGGHQQGPPPPPPGK_													295.892	277.834	62.7489																												29.9154	14.7853			87.5926	17.0065
_GRPYDYNGPR_													378.061
_GSAEIVAEFFSFGINSILYQR_																																																																																			14.9256
_GSAITGPVAK_	32.0834		30.3222	6.71043	16.9179	14.7983					13.4826	28.2536					30.4888	34.6622	31.6697	16.7807	36.0593	36.0933	35.5856	28.3618	27.3714	10.3337	39.5025	42.1588	31.7406	20.3013	21.629	8.55314	13.9509	6.81652			23.3988		12.8164				40.3712		11.1798	13.2232		21.9952	38.2769				30.0612	25.5034					22.2686	16.2522	10.834					17.5014		56.3651					21.7706		19.3984	23.4809		15.0999	9.80728		28.7221	18.6076	72.8797	31.4852	15.1212	7.25995			34.0325	14.1485	17.4568	23.2063	26.2042		45.2216	28.157
_GSAPPGPVPEGSIR_	33.331												456.575	649.717	80.722	39.7422	36.4348	22.9768							19.632				25.0384			10.8559					13.8248					10.5139	55.6881			21.1154	175.268		46.2594				13.8163								12.003												17.8168					9.38065			12.1206		45.22						27.0684				14.9884			25.4311	11.3193
_GSAVHQLSEELR_													550.893	328.144	87.2505	19.4256		8.59068	9.71913		36.4509	6.93625		8.03365					43.9559				5.90479				8.92191						18.4458				155.647	10.1548	10.7629												33.617																						9.6672						5.89803				90.1539		42.2355		21.7098
_GSCGIGGGIGGGSSR_	2454.68	50.8535	81.9475	21.2498					9.58758	80.7831	82.585	32.02		1881.01	291.706	88.6198			33.2343		43.9789	16.5017	41.3276		7.38796						168.06			7.22675			13.2702		46.1875			11.874	173.693	124.212	16.1226		696.397	62.7047	98.7602								12.3178	46.7658	22.5592							56.3793					24.2133					17.6176			14.5667					127.382						59.9373						8.34798
_GSDQAIITLR_			22.5707		18.4068	14.6315	7.15933	34.2649		7.38061	23.2121	9.82145		29.2271	22.912	14.5314	40.3367	17.5993	57.9206	79.1111	42.7996	76.4448	6.82562	22.4587	39.8446	19.7767	22.2817		31.3006	24.0356	26.8681	27.1055	34.0292	19.6002			18.6151	30.9447	50.8076	28.7124		10.4048	44.2304	19.6256	15.9378				28.2464	24.2609		20.7469	27.5761	17.3728			19.3011		19.7769	12.8404	22.3104	15.1664			9.4047	14.6489	9.53367	18.5552		16.9538	27.3759		17.1929	12.5904	16.8248	20.3736		21.7607	11.1553		9.30881		51.5742	28.6739	15.3571				64.9299	7.10887	17.8611	36.7792	11.7297		10.4934	33.7817	13.0592
_GSDVIIM[Oxidation (M)]LVGNK_													288.055	226.505	36.8752							14.7604					23.083												10.0812								77.7662		10.2777																																	11.2031	25.8068
_GSEGPQGVR_								96.472																																			67.6013												404.648												20.7607
_GSELEITLTR_														62.3228	16.5598		43.1615	18.9229	39.2982			37.1911		16.8971	30.2953		22.561			19.4231		16.6577					24.4842		31.6237								27.3752					12.2363																															19.0412						22.6104	22.4275	15.9446	24.1213	31.3263		18.5821	27.7175	28.3185
_GSEVGFHGAAPDISVK_																	3.31509												3.2569																																																																9.37387			1.73221
_GSFSDTGLGDGK_																													12.5281																																																																		13.4781
_GSFSEQGINEFLR_		2.72614	13.9255		10.7432	9.71305		44.552		10.475	10.5632	52.5192	848.978	274.662	47.6862	29.7585	66.4708	36.6321	45.199	55.0376	46.3586	61.7705	53.5339	23.0361	36.3606	21.0714	74.0284	55.1801	25.3587	18.659		36.9923	19.9215	12.139			34.3776		31.0565	33.3515			31.5125		16.4153	18.7492	51.9592	35.9666	50.8746	10.2196		12.2439	17.1444	40.6457			11.7699	16.6325	12.043	21.5837	37.6186	14.1231			5.22664	27.2167	12.9065	20.1902		24.1433	31.1528		18.9208	14.9769	12.065	16.7512		34.7394			15.2904	14.2059	72.5071	35.7204	13.0005	10.1378			72.0173	24.506	22.5434	17.8599	40.8241		46.6839	29.6578	18.6958
_GSGGGSSGGSIGGRGSSSGGVK_						8.98533		23.1206					354.623	536.303	23.6506		9.17979					3.13028				4.67852	11.1384	36.6735	8.66335							10.0658	15.1469	12.0414		13.1796							22.0882					16.3071				6.63962		55.7903					8.25957					8.58945									82.879		6.93648		5.16188									3.11333	11.4773
_GSGGGSSGGSIGGR_		62.9488			7.53446			413.532	29.1812	52.4712	43.8169		30644.4	19055.6		372.972	25.9145	30.4068	64.0914	25.3854			68.301	24.5489	34.7627	25.2186		124.464	19.6972			10.1957		16.9135	15.4942			35.1203	122.571	25.2289		32.8016	883.2	547.571			1322.55	423.082	73.0151	7.45257		18.4057	10.2522				21.636	85.4625										34.9389	5.29977								8.16554		269.308					167.014						330.619	16.8165		15.4738			6.91337	36.3637
_GSGIFDESTPVQTR_						4.97895						7.40984					15.3848	6.15469				16.6562							8.80906				7.14658				6.59557						12.6793										4.83156	5.8878												3.68597							4.20207					5.37981							5.29102					10.3543	10.2932		3.25995			5.82341
_GSGLGAGQGSNGASVK_									1.23706				128.084	16.0882									1.58366
_GSGNLEAIHIIK_												2.67768	20.4169						3.47651																														3.86478				2.62963
_GSGSGQSPSSGQHGTGFGR_	102.089					9.98549		606.536					30.3468	1510.19	349.076	139.919						4.33133			6.90412		11.3063	75.9492	3.87142		15.964						13.5575					6.2107	593.972	168.647	25.2559	8.88871	408.007	62.4338																		7.92947																								8.46878
_GSGSGQSPSYGR_	693.985							88.7387					569.89	311.127	41.6314	19.4867					6.20964	1.50023	20.7319								219.222								22.8623				149.78	100.271			74.2438	13.8281										9.24336																																56.4465	5.24245
_GSGTAEVELK_	482.846	54.4691	235.097	70.7834	89.8097	97.5461	69.2106	222.45		63.1299	108.136	244.319		951.114	291.324	180.267	286.211	185.139	311.104	237.013	74.412	310.059	142.054	187.945	151.945	107.982	206.304	359.17	53.966	100.409	121.703	144.182	141.19	125.877	15.8249	118.228	139.396	156.564	101.529	189.85		142.459	268.138	72.6602	74.1001	178.035	354.309	155.343	207.504	71.8345		129.243	206.778	137.752		46.1305	78.769	120.718	102.42	78.3176	173.717	112.323	95.5036	48.9656	101.686	142.795	75.58	119.431	34.6496	203.45	26.6257		175.701	104.156	133.791	153.527	23.874	191.694	51.176		219.204	163.304	463.718	226.043	151.352	76.2121			206.406	154.017	164.987	130.275	160.804		83.0126	284.914
_GSGVNAAGDGTIR_	105.667		8.4845											1219.45	275.457	76.3484					19.5029		39.6988																								432.835	73.2859																												15.6013
_GSHFFPGNNVIYEK_	22.4567													1305.07	277.338	83.2233																															376.302	69.4625
_GSIFVVFDSIESAK_														14.7753																		3.06183					5.06521												11.4243																																		6.64761
_GSITISAEEIK_														79.9205			11.4223																																												13.1457																	11.1256																		6.8158
_GSLEEAEAER_																		8.69227				16.5931																								20.0064																																					56.8759
_GSLGATGEIK_												17.2377							8.69676						8.21086																																				5.03702																					5.27859
_GSLGGGFSSGGFSGGSFSR_	13249.1	533.816	1919.81	460.01	83.1724	131.265	66.567	260.381	1573.25	359.845	657.686	170.841	20998	1099.31	13434	7367.37	283.312	240.699	1245.81	97.4269	1951	246.596	896.813	303.416	222.169	160.587	280.592	187.902	183.455	115.206	1684.9	86.3367	372.284	82.0506	207.334	140.445	219.484	180.349	327.671	169.617	541.622	175.122	6382.48	2774.15	323.65	210.842	15094.1	5941.37	511.69	64.8318		40.3931	77.3838	74.7218	183.782	43.2189	33.6234	153.352	2044.19	498.965	97.3418	127.037	73.3466	87.3633	44.7531	972.023	193.417	136.217	77.9697	103.128	104.419	67.8484	57.6473	47.3967	64.761	924.71	184.115	128.78	36.6293		67.8399	35.505	92.8967	1239.25	79.9684	55.7827			926.049	351.12	155.486	167.153	114.748		100.285	90.4878	128.301
_GSLGQGTAPVLPGK_																	2.09709		6.30729																								2.24294														2.38741		1.69197														3.77501		5.32328																		2.63883			1.6422
_GSLPANVPTPR_																						10.0818					19.742										11.2939
_GSNNVALGYDEGSIIVK_													998.644	231.768	31.6308				1.90342																								10.0939				71.6712	9.15314																														2.57746													2.60496
_GSPGVPSFAAGPPISEGK_	756.369	22.3276	42.8169	15.1266				120.882	84.1336	66.9115	84.225	24.374	10236.4	3308.14	662.333	163.394	22.774	25.3977	83.7683		284.794	22.1394	450.465	20.9569	28.7584	21.6803	67.9816	48.6217	18.5307	10.1474	679.057		53.8225	10.2039	70.8749		35.1307	26.558	124.891	23.2962	31.4147	17.3893	1171.46	366.636	36.7225	32.9316	990.351	203.107	64.9542				32.2222	13.3262				120.358	146.298	27.2795	10.4865	8.27675	17.3004			976.953	89.5602	39.4032		15.2912	13.7922				39.0014	105.412		65.7194	13.1228				34.4663	147.243	12.1073	4.4526			85.1849	169.835	15.0508	11.2695	8.33654				11.4941
_GSPLVVISQGK_			7.76142															13.1211	22.6894	20.9956									21.5209														14.8406																																														19.4439
_GSPM[Oxidation (M)]EISLPIALSK_												17.344	1834.04	574.223	100.795	30.861	17.5592	29.0049		18.1351		34.2139	11.2426	8.43628								15.123	15.5504				27.6207	21.4224					30.1638				150.064	41.1601				11.2825																					10.1797									10.4203	30.0618	9.85734					22.923		23.3706	13.5082	19.1879		26.326	27.6579
_GSPNANEPPLVFVGK_	25.6654		8.44442			6.24052	5.83973					20.7419	513.987	127.177			28.9924	5.78446	25.8272	39.2205	8.46967	11.7624							15.6326	9.15134									21.2555				10.11		8.52527	21.1997			25.0262					4.30793							20.361					15.2785		11.1715			18.8914					15.6881		9.50102			32.8675	13.8633	30.9729								6.11486	6.42201	7.10845			6.99284
_GSPVYVSR_	99.7008													123.899	82.7695	30.3544																															105.212
_GSRGGSGGSYGGGGSGGGYGGGSGSR_	30.1813					4.22639																	1.45468		1.14483		2.25827				8.75097																						1.22312
_GSSASLVLK_			14.8569											29.2122			15.736	13.367	18.0568			21.0726								2.90358																																																											22.0931		17.6158					22.2201
_GSSNSYAIK_																						13.0254							11.9854														52.8033																																																		4.53028
_GSSSATSVSAVPADR_														55.5662	8.86415			1.29095																													18.7608
_GSSSGGGYSSGSSSYGSGGR_	12.7696												3080.28	53.7969																																	27.6043
_GSSVSQDSDSEGHSEDSER_													42.3736
_GSTAPVGGGAFPTIVER_	71.1761	9.68041	37.9045		11.7598	10.4738	23.4643	68.9403		27.7786	60.0245	76.2845	1012.87	299.194	87.1588	48.8099	185.022	86.3986	136.88	88.413	34.5041	173.715	94.0958	79.1258	86.8037	33.2669	118.167	143.671	42.4442	37.3281	63.493	48.0949	57.6277	45.5296	20.2768		72.1263	64.5389	67.9911	93.7007		36.4602	66.587		31.3905	60.2337	76.4735	46.9522	94.0756	41.8445		46.3645	44.0065	50.8781		25.6586	22.9549	32.0521	58.1096	28.0682	73.1281	31.8184			28.9479	44.4179	22.7888	44.9674		53.3924	69.827		49.4057	16.0025	22.8262	56.1768		59.1351	15.9664		70.5124	68.3843	194.747	82.4641	32.7582	28.4873			104.82	36.7255	70.7869	47.8087	15.3064		12.962	75.1793	8.61371
_GSTDNLM[Oxidation (M)]DDIER_						7.34023		22.962				13.0423		236.249			15.3898	12.3805				18.0294					58.1181						19.1115				14.4053					22.139				15.1403			21.1247	9.34812			7.0578	13.6413							18.236								3.7587		14.3108							17.0183			17.858	10.9696	23.7281								16.4647		10.3921		12.7436
_GSTTATFAAVVLYVENER_																		12.4861	10.344			16.3419	16.2442		13.1314														13.7656				5.62203										9.59274								14.2615							8.83476								4.42091								11.2375
_GSVSDEEM[Oxidation (M)]M[Oxidation (M)]ELR_														163.515				5.07302																																											11.1176																																5.87452
_GSYGDLGGPIITTQVTIPK_	19.087	2.2468	8.0151	2.20842	4.32341	8.45278	6.92931	33.9517		14.5957	11.1007	15.9481	336.737	29.605	8.43915	5.84946	19.1546	21.5322	27.1575	28.1912	8.29141	41.0065	23.5187	24.9494	8.81715	7.86472	17.8423	25.7097	4.40378	14.7328	13.0574	6.08426	13.9938	8.0171			9.79164	26.3264	16.0269	5.73627		7.904	14.7657		13.0175	2.75769	13.733	15.2695	37.3958	7.8721		9.37383	17.6419	22.6624		2.85337	7.06546	7.46079	14.0582	9.67997	22.0588	8.76844	7.92078	8.52737	6.13849	12.4399	7.32458	8.04939	5.47397		17.6506		9.40431	6.7258	5.75293	16.1075		11.9369	2.80691		23.5044	7.59792	29.942	19.7933	9.54533	4.0474			18.8246	14.6415	14.3504	32.8224	18.2446		23.6124	13.257	13.9056
_GSYGSGGSSYGSGGGSYGSGGGGGGHGSYGSGSSSGGYR_	14.7871							3.50887					92.1431	111.741	16.9526	4.59703															2.31555													4.75867			30.2673	2.71985
_GSYSLSHVYTPNDVR_														79.1546																													23.2737				34.6374
_GSYVSIHSSGFR_			11.2531															10.2272	28.7857			12.3172	5.64692																						10.0418																6.95724										7.30721												32.9078												13.1709		6.58192
_GTADVTHDLQEM[Oxidation (M)]K_			11.5039									10.3737						8.83066	16.2567			14.4146		4.52764			12.6775															5.17812	17.1153		3.06495								19.5568	7.56009					13.0823				7.48253											5.11396	11.679			4.84598			17.5187	15.1816	30.1848	9.91151	5.27785				11.7839			6.45502				10.9693
_GTAGLSQNSTLEVQTLSVAPK_	32.1656													54.0295																																	21.3633	7.42845											8.25904																															5.57606
_GTAVVNGEFK_				15.1704															42.1783	18.0836		14.7439	14.7532	16.4802					17.9123																																																																			14.7476
_GTAYTFFTPGNLK_					7.19767	5.10054						7.37379		22.5376			11.6676	8.46374	12.4022		12.1793	9.86035		11.0786															9.87412			2.11943	6.4145				12.7435											5.65077	12.5623		8.43645									10.8266			5.79197	4.62581									32.5944										16.7359		6.9661	6.23081	4.12971
_GTDTVAGLALIK_													216.912	51.6136																																	28.2826
_GTDVNVFNTILTTR_	182.88	58.9154	75.3976	20.0591	21.8174	46.8243	59.3517	133.184		42.3361	99.1126	174.867	1964.91	847.205	161.614	70.9659	225.272	197.808	424.456	592.47	107.963	311.454	214.905	196.27	128.606	121.114	137.566	301.644	74.2176	80.8876	133.6	123.568	144.799	83.0292	30.246		204.231	191.782	182.581	204.345		39.8193	192.092	59.783	54.2802	175.211	250.699	115.258	233.345	70.7447		66.8021	165.13	102.151		17.004	45.1833	71.2936	123.669	79.1733	65.1764	69.9775	57.1	32.8352	40.1654	180.388	56.5379	119.006	35.233	93.6333	177.829	23.1598	193.834	108.894	112.491	127.476	7.92564	117.31	11.843		124.9	213.922	273.1	147.782	107.252	44.4135			158.191	139.692	124.15	159.627	118.773		99.0677	144.432	43.1665
_GTEDFIVESLDASFR_	111.577							38.8195		18.2343	13.0741	33.7471	1410.55	324.038	52.1486	17.6626	58.9453	19.9857	32.8602	28.869	19.9527	56.6267	62.265	35.1436	23.0693	2.57542	73.4385	18.79	12.2695	14.4364	30.5724	14.4837	8.04649				32.2645	27.2878	30.6698	38.3318		12.7841	35.927	16.5269	8.88002	46.3206	95.7468	60.5154	62.0225	31.7889			24.1112	24.8587			20.8123	16.7279	25.9237	12.1059						36.7242		25.7229			7.29157		12.7443	16.4362	8.16222	23.406		29.8683			5.06386	24.0491	44.3418	32.3426	13.9694	18.3439			45.9249	25.8428	21.946	14.9035			9.36548	42.8522
_GTEITHAVVIK_														100.971
_GTEPFVTGVR_														67.1542
_GTEVQVDDIK_																	24.0439		17.6023			10.9937		12.7877																						6.68561																											6.62099								7.24297		22.591													14.5668
_GTGGVDTAAVGGVFDVSNADR_		26.5571	34.1014		22.4235	10.6827	9.59497												19.0722	53.6256		15.8749		13.9095	17.3573				17.8523				17.2453										44.9369		12.7351	17.7683				24.0429			16.712	28.2715							41.3165				16.6153																23.5417	12.8387	41.2394						56.4023	23.7148	6.99272	17.3975	21.5029		16.4701
_GTGIVSAPVPK_	48.7821	14.2564	41.1709		17.2283	31.8774	22.7443	97.2277		16.357	34.1087	58.3107		358.077	144.387	59.7484	79.0807	76.8053	105.63	24.3825	56.4668	109.017	47.5471	55.5087	41.5964	31.7981	75.8961	90.4635	26.5783	32.5043		29.2454	45.3535	27.3731			50.675	63.0169	28.3171	51.2556		16.2276	119.359	36.111	27.0439	54.2758	125.44	55.2935	64.0864	30.0758		34.1756	62.6396	29.9067			20.0061	24.9933	51.5402	32.8721	59.8663	23.884	22.8421	272.272		45.0449	36.4405	37.1898		37.9632	25.7134		44.8941	21.2127	36.723	45.6877		37.1741			52.8352	33.8449	179.28	58.2439	34.9012	20.4328			86.53	34.9453	44.6531	51.3291	79.5983		88.9931	58.9724	59.354
_GTIEILSDVQLIK_	77.0668	36.9649	49.3176	29.8582	28.8664	39.4398	33.7136	126.094		34.1185	56.8003	169.079	712.907	184.999	51.6188	21.5403	160.412	119.035	157.012	57.8564	23.3584	179.071	88.8549	84.0193	104.945	52.1052	166.126	76.8644	51.1899	74.6317	86.1352	70.7078	71.3594	67.6552	9.37086		93.7361	69.7422	63.0541	86.8611		69.2172	129.314	21.7524	29.3488	112.923	60.1386	71.0032	139.83	68.3913		57.9687	129.603	94.7407			47.5522	55.3884	98.5443	49.3787	108.268	65.8783	43.0331	35.2676	35.6096	85.1575	56.0231	98.845	24.8419	78.3744	98.6032		78.9206	72.7853	55.6223	94.3679		77.7311	5.08119		109.54	69.9491	240.372	103.041	63.0883	45.9223			101.038	55.1507	89.7482	87.5515	52.0767		88.1386	131.089	59.0925
_GTILISSEEGETEANNHK_												8.64625					4.05812	2.14543	6.48476			5.41199	7.30734																														5.15109								6.58288										3.37148											1.73965	12.3164						4.67839							2.59435
_GTIPDM[Oxidation (M)]IADSGK_																		3.46112																																											5.98768																														18.357		12.4723				1.20674
_GTIQVITQGTSLK_		3.19385	10.8415			3.17777	9.2269	8.7592			20.733	7.4524	137.622	55.9727	18.0877		20.3093	28.2616	35.1827	9.64181	8.05089	35.0759	5.77497	5.19432	8.163	6.95262	10.491			6.0661	10.2585	4.14601	7.21057	4.29131			13.8404	14.2543	11.1951	18.5712		4.74271	4.51968		6.30025	11.9288		13.5868	12.8998	4.45461		5.01671	21.0915	5.57013			2.85042	3.82334	5.10801	4.09758	31.9231	8.22772		8.82533		7.85666		12.6616			11.3991		22.8662	4.24243	11.6792	9.22698		5.54996	3.45572		8.01088	1.883	31.3909	6.89145	3.19426				6.77577	9.90427	6.88915	9.25241	8.0008		14.0754	17.6278	9.41709
_GTITDAPGFDPLR_												7.42048	469.351	231.92	28.3037																											5.9325	22.4558				54.2647	21.0486	11.4777																																	7.71209							7.7915							3.00444
_GTITVSAQELK_														114.334	39.7333							9.86419		4.45215																							51.9439																																												12.3209		7.95299		8.67551	9.95277
_GTLDPVEK_	251.14	167.044	120.294	10.1638		246.19	282.369	438.226		283.506	343.78	312.605		499.044	394.813	383.262	461.725	395.716	586.988	459.321	421.921	409.67	292.107	336.069	412.903	350.415	360.79		294.24	350.295	262.261	303.21	240.975	195.935			362.349		327.126				515.014	428.347		466.22	362.894	445.193	426.328	245.483		511.556	489.79	572.672			307.454	483.084	310.555	418.152	331.256	330.471			264.902	364.635	373.937			549.581			333.316	377.033		474.315		611.956	126.097		303.461	224.121	601.028	436.537	421.775				520.093	324.415	388.717	322.166	405.504		241.954	355.468
_GTLLGESLK_																																																																																																	5.33476
_GTM[Oxidation (M)]VTIEGPR_															34.6691			7.25982		13.9218		22.1889							11.2585																	21.1989																																																		10.1166
_GTNESLER_																	16.7758	18.2355	21.1082			22.1646				9.44253	15.9561															13.855	25.3411																							12.4292																											28.0953
_GTNYLADVFEKK_													244.965	28.5841																													21.0283
_GTNYLADVFEK_	223.504	18.5023					30.7697	56.99			84.8216		871.099	526.711	125.738	103.038	131.258	113.21	105.647	58.1389	313.54	89.4	97.9366	66.4263	101.174	87.1525	96.9286	114.822	107.32	68.5973	90.896	60.7473	110.328	47.3175	76.8428		120.057		58.6638	108.645	29.9522	20.8765	654.498	939.1	64.0766	38.6799	165.8	44.4555	1455.18	69.7348		180.795	60.3311	52.5903				77.8829		87.8567	34.2362	21.597	49.7003			394.022	55.4416	64.2817			80.6632		132.859	26.5267	207.149	228.739		44.4341	27.1403					50.6881	25.1969				65.8077	88.3154	75.2461	120.538	60.4118		46.3443	60.7653	78.0451
_GTPEPGPLNAVDER_												9.96116	146.683	128.334																													11.3234			6.32389	37.9764
_GTPLISPLIK_	46.214	28.1271	32.9326		19.0193	17.4617	17.9622	57.1403		12.615	41.5621	72.7557	636.555	1373.08	211.576	16.4401	81.4046	140.959	142.247	114.142	68.0242	90.4273	82.9893	47.5541	90.1054	16.3504	63.1905	24.2299	28.6404	53.2759	58.5354	42.3831	66.8445	22.2168	7.74261		97.0022	54.2831	60.9734	42.7339		50.0441	180.376	45.8526	40.3419	44.4259	341.424	76.495		48.9304		47.1146	40.5389	52.2694			20.5216	47.5792	52.3622	28.5272	20.213	13.8011	14.1467	20.7213		41.134	28.2319	50.3367		38.2018	48.2524		52.8723	31.0669	27.7535	10.8552		51.0548	16.0358		12.2033	61.6072	177.275	43.174	27.4139				52.9911	56.678	44.2922	38.694	43.6105		169.919	79.2156	56.1843
_GTPQQIDYAR_																						5.67821																															5.4363
_GTPSQSPVVGR_																		4.79942				6.11374
_GTQGAEEVLR_	31.4203		22.1408			8.57352	10.9945	40.2982				29.892		503.211	116.257	51.0966	78.0904	20.4439	47.0471	76.7985		30.1207	18.6415	37.0532	6.29333	21.9304	53.0893	88.5131	8.52776	13.1798	22.9553	13.954	13.9859	6.44286			14.9861			56.2369		21.8736	47.8765			27.2746	199.565	36.4664	32.5444			17.9056	22.4462	34.0868			14.5649	23.5536	18.9619		17.6377	12.2461								14.5985			21.1321	14.7237		34.9856		20.1169	10.4555		26.7288	27.7943	75.2663	24.9254	16.8813	11.064			26.8337	15.5096	22.598	12.464	49.893		39.8745	5.79104
_GTQGVVTNFEIFR_								7.89909					868.527	138.149	23.586		11.6306					44.1713																									29.488																																					21.0486							13.7358		7.93643		15.221		8.99754
_GTQNPSQDQGNSPSGK_																																											17.3574
_GTSFDAAATSGGSASSEK_														11.5176					1.24205
_GTSYQSPHGIPIDLLDR_													98.0509	62.2128				4.92002	6.79124			4.37163	6.06608																				3.37164				22.1274						4.22637																																								10.1792				1.85205
_GTTAVLTEK_														284.059	86.5384																																130.893	34.0738
_GTTITLVLKEEASDYLELDTIK_	79.8475	6.46868						11.2298			9.98533	16.2601		32.6644	12.8443	8.21669		17.8092	21.6794	11.7208		15.1313	24.5918	10.3238	8.3896		10.3734					12.6709	9.40486	3.78259								7.566				12.4483													11.157							14.0094							7.08147					6.26739			6.40385	7.5744	42.7311	16.7841	4.68114						8.48705	7.38796	16.89		33.3272	10.2934	14.4719
_GTTITLVLK_			5.23908														39.2401	24.2899	14.667			31.0642		15.5206	7.56078		23.7492			8.09044	5.87297	5.00791					8.79153	8.18052	13.0177																																																		25.0491		9.04762	3.90367			4.1139	26.3261
_GTVEGFEPADNK_																	12.8953		13.2595			9.53346		14.5761					8.74283													10.5014											13.5596	8.80037							13.4559									19.7765											10.8406	8.73419	30.1137	19.1959					23.5623		7.44531					9.50205
_GTVEPQLEAR_	48.6953	10.5999	21.3287			12.893				14.5825	5.67817	43.3487			24.1321		16.204	14.6221	31.4959	52.7339		42.0681	25.7772	30.9905	21.1806	22.8499		42.8448		14.3485	14.2044	7.82354	20.3395	11.7953				38.4744	11.6709			9.06771	57.1765		15.8486	36.816			24.7748	9.58232		12.5111	23.9958	23.7853			16.1794	12.1201	24.2614	23.4719	23.0681	10.3079				24.5432	15.2761						23.1777		22.6004	17.789		19.3489	17.078		21.1104		74.5087	19.7315	15.4146	6.84757			33.6413	12.7679		20.1488				7.53756
_GTVGSILDR_			21.0615															18.1878		21.855		21.9638		20.906						20.9713													17.6389			33.6747															15.5718																						64.9064	21.3016					16.2938			18.5177	18.5943			21.9302	7.7505
_GTVIIIANHGDR_													502.777	128.713	23.1269		7.45269	3.9371	6.29128	6.46075		5.34023																									23.0031														1.48237																	1.18362
_GTVPDDAVEALADSLGKK_													250.144	71.5787							16.5129											12.824	7.82355										9.90052															8.16205	5.11321												7.66263				16.0455							17.8973	16.8409									9.75138	11.8423		8.4951
_GTVPDDAVEALADSLGK_																			92.3239	166.963											50.6448																						79.8737																												77.1536				34.6087											37.2105
_GTVQGQLQGPISK_																			3.56498			2.47183																																																													12.4411						2.83907
_GTVTDFPGFDER_	99.8508	21.7707	49.3126	28.4875	27.0599	35.9174	22.0075	88.6729		50.0629	61.2757	99.843	363.586	1148.33	276.611	93.0622	221.182	140.356	184.826	201.295	175.106	236.401	90.945	117.54	119.675	74.4674	157.469	175.001	153.165	71.8105	97.4175	115.144	108.072	48.5345	30.109		48.4136	105.227	55.1202	158.404		75.1382	123.106	30.0284	21.7769	105.151	314.908	56.5742	138.129	38.1639		52.9554	70.904	73.566			28.9075	25.7408	49.6908	29.1818	28.2876	36.347	45.9663		18.3398	80.3118	26.02	39.1463	26.3105	111.02	82.0619		66.1006	29.3799	49.2944	89.6317		95.1957	21.0239		93.7589	41.7311	175.258	75.8984	35.0926	50.571			114.576	82.2	140.975	44.0384	198.77		160.076	131.122	149.09
_GTVVTGTLER_	70.394		18.422	23.0428			9.04777				12.123	39.2367		210.976			37.4078	33.111	42.2957	22.8413	33.4152	40.0775	42.0339	20.1695	34.6892		71.8731		17.3804	17.6637	11.6722	16.7307	13.7534				43.4847	39.8461	28.1955			11.703	34.3708				108.213	30.7912	41.6322			35.416	19.569	16.3629			12.8646	10.6934	22.0113		17.6571		22.6104			20.5113		32.919	14.2654				29.31			46.98		21.575			35.9012	22.0552	79.1237	19.9996		22.5995				14.5909	20.4817	30.2534	34.8598		45.8855	22.9355	15.8725
_GTYQGLTATVLK_													44.3962	21.7387
_GVAINM[Oxidation (M)]VTEEDKR_														55.973																																																																															6.25886		10.9013
_GVAINM[Oxidation (M)]VTEEDK_			9.35843			11.416						18.2684					20.0493	17.2466	18.9422			23.6849	15.2605	12.7679	17.4319				12.246								17.8499						20.5942			17.5406						14.0343	7.72868	6.65234							10.1084							19.5615					10.2851		12.7277			7.29496			7.7631	7.04184	47.7589		11.9555				18.6067		6.64326					5.05533
_GVALSNVIHK_													1663.46	1001.97	189.082	68.5937																															276.54	45.6038
_GVDEATIIDILTKR_	26.0194	10.1838					3.91282			5.69362	11.3236	5.9574	2425.08	711.144	122.069	45.0402	8.10607	18.2442	17.9176	32.7788	220.708	6.16252	15.6727		6.40432	3.32028	10.1563	34.3919	172.147	6.45265	18.3105	22.0022	43.5983	4.68934			22.7089		8.77521	7.35731		6.03367	60.3945			9.00038	260.9	41.9153	27.2632	9.24411			4.09889	7.01341			3.30672	6.40285	12.7116		37.1417		4.20999		23.0674	24.6513	9.30741		2.25236		57.9571	2.15882	42.8707	10.1951	11.3402						2.29098	12.9426	32.669	8.03321	10.7909					10.7123	19.1727	18.7802	98.1748		79.1068	5.59731	60.572
_GVDEATIIDILTK_	148.135	60.9344	98.3432	25.5038	21.6318	45.8612	71.9363	167.812		20.6356	73.9311	116.199	936.402	1137.2	255.628	66.5982	131.519	178.168	327.871	347.659	188.021	233.086	137.989	148.882	66.8782	78.5121	117.918	307.966	65.4983	47.1149	83.1915	86.8662	123.494	82.8481	21.1172	37.4178	113.736	170.947	117.801	171.824		35.1014	163.633	40.8942	56.6672	141.333	312.306	134.594	139.181	37.0541		35.9236	85.4693	38.133		13.0081	39.3746	52.6869	69.7311	58.3953	46.0323	29.8921	43.4129	23.525	14.048	115.678	22.0383	77.6564	26.8104	74.359	119.399	17.5355	113.555	44.1681	79.7352	87.8333	4.24048	68.845	6.50055		97.1034	121.612	231.602	88.3583	53.0395	24.352			87.8478	73.6466	120.845	104.965	111.047		148.873	124.105	40.9751
_GVDEVTIVNILTNR_	1045.86	329.904	352.855	150.712	163.326	299.315	138.958	680.03		198.816	323.941	729.049	4782.65	3649.79	913.525	498.686	1226.39	568.794	788.743	1578.1	793.23	844.205	978.567	616.463	345.326	457.066	542.885	1066.73	422.558	252.432	420.618	338.64	363.394	258.216	133.823	128.683	346.949	551.547	320.434	542.664	12.6723	259.447	971.055	374.79	222.794	455.362	1395.47	569.465	842.807	256.097		45.2989	420.282	180.56		143.081	168.996	65.3538	449.327	253.892	102.481	336.436	221.59	167.022	365.546	732.585	113.593	187.728	60.7181	539.58	638.865	108.599	391.758	52.2309	273.488	415.755	26.0996	506.038	56.0934		516.514	448.976	976.26	742.515	339.572	311.089			412.852	238.452	466.703	476.421	584.814		514.553	498.888	403.279
_GVDIVM[Oxidation (M)]DPLGGSDTAK_			6.20711								7.23487	6.235	1340.93	550.239	126.724	36.0756	24.6214	20.0615	7.7689	22.5009	27.5549	18.9336	9.3158	6.22715	8.84092	5.48508		16.0405	13.1548		10.7521		10.3257				9.97822			9.69987			22.8206		6.62871	9.01751	171.367	27.2603	7.32966			9.49724	8.05012	9.38931					4.53348		12.4749	3.53301				10.1282				7.84999	16.906		4.58937			8.37258		7.5823			11.3237	9.41275	18.5865	9.25117					18.4828				18.2761		8.49292	2.1777	10.1228
_GVDKEPLNLFYIER_	123.707								4.83553					202.972	56.3812	27.0262	5.57477				27.7548		10.0938																5.75963		8.727		75.3464	20.4615			99.1176	20.283										9.27555	4.51674
_GVDLQENNPASR_												17.309		144.802	42.8913		16.9535	10.0058				15.4059										9.95234											28.5566				71.9949		26.2711																										11.4279							5.70859	42.0441			6.42013					14.3685					13.2922
_GVDLTEPTQPTR_	25.7779													1126.31	96.2341	27.1781	5.64575				6.16773	4.61904	7.02676	3.12962	7.13213																		8.88012			4.90446	263.248	53.1082				2.60924	3.13735						3.54671																			9.16373						6.56663		2.43583			7.82129		3.91047
_GVDLVLNSLAEEK_			14.6475					12.0144				17.7919		119.835	43.0676		15.1473	28.9745	51.1678		21.8895	24.6443	24.8902	19.5756					10.7517		8.46229		7.83972				12.9131		38.6259				9.75979		16.7606	11.1511	42.804		30.0212	12.4563		9.7285	21.1018					14.8813	16.526	14.6094	31.9185	9.69429				11.2124		17.8185			16.067			14.3573							10.9006	21.9075	21.6231	22.3037		11.8564							18.2851		64.2632	12.2599	41.066
_GVEGLIDIENPNR_												11.5971					19.0618		19.3543			14.2042			11.4426		16.431		11.4293			3.14347					10.8169												14.6629				9.56581	7.68377					5.61362		9.11952					10.9352				11.4733						7.66271		7.02101					21.101	11.1407					10.1869		5.38869					7.93642
_GVEITGFPEAQALGLEVFHAGTALK_			3.12941											41.4702													12.7462																										4.37965																														10.3848
_GVETIANDVVSLATK_													148.104	34.1986		8.668						10.7918																																																																			9.53683
_GVGASGSFR_			17.5348			11.8486											39.2081			39.6654		36.7639																					10.8905									15.6954																																							22.4953		33.0999		11.2677
_GVGDDQLGEESEER_																	8.02721	4.06544											2.64536			3.56497					8.1622					5.00059						6.76649					2.00029																									3.95503			1.40216												2.06189
_GVGGAVPGAVLEPVAR_													105.407	26.5617	8.99404																																7.84143																																				9.2275
_GVIINTASVAAFEGQVGQAAYSASK_	11.2118		7.77605											34.5977							3.62154	4.87195	3.00044				4.34247			3.04884		4.63766		1.70989									8.75909				7.02231												7.83967		3.27489							2.16157					2.29065										11.1467							5.13012	5.82514	6.24272	3.17619		3.61393	7.51883	3.68768
_GVILYGPPGTGK_												15.3002					19.6411	19.5285	19.7459										21.4223														30.1334						27.1842			14.969	15.0017								19.1684																	9.39473					44.4594						14.9424				16.8817		29.6764	8.46909	16.1894
_GVIQAIQK_												16.3649		71.6859			28.6803		38.0649			31.8185		21.3264			33.9045												40.9643																						17.9863																												30.1419							14.9596
_GVLFASGQNLAR_																		2.54873	5.37225			7.29158	1.04851																																																																		4.91832		2.96815		12.3166			3.43588
_GVLLEIEDLQVNQFK_													273.662	51.67	12.0821		12.8062	7.41465				10.4369																									12.4371																																			7.48557							3.48284		4.18571
_GVLLFGPPGTGK_												15.0663					18.7308		21.3605			12.0418	10.4852		9.58223						16.5506	7.72666											14.8044						25.287			8.72718	11.9209																												20.8743		43.5016	12.5576											8.58524	21.672
_GVLLYGPPGTGK_												11.4932		81.7675			19.1394		22.6742			24.4561							19.6639														31.8928					27.5122	24.2813			14.969									19.1684										18.7852							9.42116					42.4204						14.9424				23.861		29.6777	8.43684	12.6403
_GVLRPGTALVLLEAQAATGFVIDPVR_															14.6482																																20.4221	2.06742
_GVM[Oxidation (M)]LAVDAVIAELKK_											6.75876		424.575	45.2306	15.6698		1.41863	11.8139			1.56406	5.01947	6.59007							3.41163									5.80136				4.25891				15.1584	8.57687	13.6307				2.2727	6.48185					1.10045								1.13386	3.74207					3.63835		3.35568						4.2667	2.69233	10.1951	4.4209						1.99434			7.06655		14.5735	5.46827	10.049
_GVNIGGAGSYIYEK_		8.38715	23.8274		6.22675	7.55488		17.9881		4.75074		9.22721					18.4865	12.2348	22.6244	34.946	16.9211	14.3242	16.0552	10.7754	6.48119	14.9672	13.9473	93.9708	30.9169	6.06515	19.7702	2.01724	17.7028				12.6479		8.06779	9.21442		5.9713	19.9522		10.4787	18.4003		22.3966	15.0999	9.23646		10.3482	27.9397	19.7621			4.50059	6.48889	10.7297	4.80727	54.0752	16.0509			5.62968	12.8259	5.04917	14.043	4.59124	9.08173	9.05346		4.49118		12.0897	9.89439		9.45399	6.36216		7.15303	23.7612	52.3164	23.2842	5.16249				40.2142	10.7595	2.68224	11.9874	7.31674			2.93582	2.00263
_GVNLPGAAVDLPAVSEKDIQDLK_													2086.65	545.155	89.1341	36.7346		44.4657	22.5631	17.6641	141.995								90.8432				21.0674														178.139	22.2242																																													373.434		220.164		154.314
_GVNLPGAAVDLPAVSEK_	760.249	148.499	429.445	177.426	228.824	287.773	125.195	477.032		183.617	354.439	764.872	2182.4	1518.36	483.424	337.397	729.221	470.131	776.817	819.311	167.605	759.758	405.454	517.464	441.286	339.148	524.872	903.93	184.555	417.408	345.113	418.496	374.6	296.026	49.4361	231.254	327.076	347.976	337.835	494.392		302.956	655.304	205.378	226.814	485.004	582.125	362.601	706.154	237.161		348.122	632.171	373.196		144.686	253.304	334.784	347.195	277.574	1002.05	401.63	215.114	217.17	325.997	374.361	221.319	293.106	88.1359	544.236	667.031	115.228	380.294	232.631	478.055	516.5	76.3949	551.859	163.933		530.678	496.825	943.126	640.497	347.493	238.219			516.267	421.888	382.058	306.086	300.639		102.062	592.434	70.7461
_GVNTFSPEGR_	204.959							63.157				45.3643		787.698	185.343	83.3996	50.5769	24.842	59.0362		99.8944	31.3589	148.401	59.9891	24.3039				29.722		54.4957		36.6505									19.1923	124.814	48.7389			306.462	89.3977	83.3645			18.7848	19.7582					45.924	67.1261		15.9929					37.8559	7.22029						34.6488		34.0374	66.1192						18.7365	91.3841	44.7574					114.304	50.7529		37.2027	24.1018			33.4984
_GVNTGAVGSYIYDR_	15.4435	3.60935	7.57076			9.72866	7.79261	12.212				17.8025				15.3121	13.462	9.77703	26.8655	26.0927	9.38894	16.8818	16.8511	16.4579	4.73803	11.9982	10.4838	47.4737	21.2815	1.95987	7.73887	1.98108		8.7276			14.873		11.042	10.7772		3.45553	18.3573		8.7916	10.4537		12.4331	36.2499	4.7668		17.5524	25.825	15.101				5.06499	8.61941	13.8729	42.0039	11.5533			5.22771	7.73965	5.06048	10.2442		5.90434	11.2887		9.23994	2.71651	8.54231	12.3571		6.11001	3.76058		18.0745	15.0256	48.2581	24.3507	3.83527	2.56501			24.8419	10.5087	1.29803	10.8093				2.51008	2.56475
_GVNVSALSR_														159.399	60.2395	19.4649																															93.6014	30.684
_GVPQIEVTFEIDVNGILR_			4.16221					13.4568						38.0144			6.96998		6.75618			2.25827	12.0826	2.71																									16.6734																																		5.8082
_GVPQQIEVAR_												19.8333					24.3906					20.4711		8.09302					9.78522																								7.80781								16.0967																																19.6448		21.2259
_GVPTGFILPIR_		6.31742	23.8288		5.69654	10.5616	6.09888	22.2193			15.0584	32.6492	379.137	71.0134	29.2781		20.1075	37.2239	45.0375	10.7034	29.9116	70.4461	42.5782	26.7379	25.3925	11.5497	31.3051		7.76758	19.0941	11.1472	16.454		13.5021			24.992	39.2485	25.5087	10.9851		14.2419	45.2578		14.1136	34.6117	34.9598	21.0392	47.7088	13.8974		28.9877	35.1651	33.6655			10.0285	26.2399	10.5337		59.7738	24.8412				15.3423	7.26988	15.8726		10.9531	21.6477		18.7955	20.3329	20.7605	33.6334					32.2872	19.0534	76.7415	42.7153	18.1618				26.1321	20.5377	12.7779	23.1967	58.8303		23.1985	25.5519	29.5855
_GVQDLPGYYYR_	141.466		13.4711										231.333	448.896	87.3774				14.919		13.9501		62.5872																				23.6968				121.246	14.8404											6.89607							16.0886										19.7204
_GVQGIIVVNTEGIPIK_			5.88773			3.08237						13.3592	145.43	37.1211	1.93106		9.08183	10.9606	16.9744	10.307	17.5035	22.0877	16.7925	4.75897	5.95323	6.05741	19.0989	17.4215	20.2788	2.54861	2.08087	4.01658	10.6788	1.72602			11.8812	3.00749	10.6142	6.15161		5.54886	11.3823	1.78302		11.9061			13.9938				9.27485	10.6786			3.43597	4.25866	8.30781	2.17773	16.9622	4.17797			5.09369	8.88902	4.7027	4.95293		7.30737	9.8075		5.82426	5.04108	4.32309	8.35627		9.82368			14.3733	6.95288	27.299	7.85553	6.2104	4.33922			6.21059		8.5673	9.3721	15.8774		2.33916	7.63008	12.0993
_GVQGLNHGM[Oxidation (M)]DK_													225.818
_GVQVETISPGDGR_	146.722	13.9342	25.9873	13.1145	17.5108	33.0127	35.3108	69.2402		17.5102		61.7431		151.516		22.6394	119.684	55.3051	78.2335	74.071	58.2185	59.5651	43.2283	46.9094	52.5616	33.0033	63.6127	71.5758	89.9511	50.0863	50.958	50.3388	48.8598	27.1479	10.0652		75.5165	112.758	33.3141	84.1086		37.8407	48.6197		37.8841	68.2846		40.8572		41.1203		46.7646	44.6104	41.5784		16.7198		46.9372		41.5758	71.2364	37.0121	32.2883		49.8482	72.9781	24.2141	41.5165	22.8861	50.9197			57.6125	35.0307	46.9746	41.2353		48.7629	27.0679		54.6381	35.7878	145.465	73.9978	52.6807	32.703			77.3048	46.5342	25.0688	58.0626	60.0101		32.7687	64.9256	22.8147
_GVSFTFGADVVSK_								23.9653			16.0355	19.2714		163.019	44.9513		39.3847	22.6263	11.3691			21.2201		12.6149			28.2414		24.7132	6.0669							14.6301					8.2107				18.8489	54.8487						22.4799	9.44784							18.4769																	16.2602			17.3345	10.3083	48.1704	23.0489					23.4468						12.4428	7.85116
_GVSQM[Oxidation (M)]PLR_																			10.4853
_GVSSQETAGIGASAHLVNFK_													306.369	213.753	25.6675	13.5284	6.08213	1.154	6.52767		5.90516	3.07304	6.3453						2.37136														10.7757				44.9949	8.75942	4.27498												2.32066																																		2.2944	4.96865	2.30811
_GVTFLFPIQAK_																	9.21103	18.8129	12.0661			10.3325					16.8291		6.00088								14.1159																																												12.2115		20.5112									14.9454
_GVTFNVTTVDTK_	40.7735	6.91168					6.13797	33.913		8.32295	20.9623	30.6971	741.361	1236.65	237.455	68.6809	47.4097	22.2288	6.77777	13.6089		47.2217	18.9061	17.4884			34.5037	55.6688		8.94658	21.2774	13.1318							17.728	22.5281		13.0177			10.7787	37.1404	361.879	56.4815		17.8728		5.80698	2.15353	17.0189					24.5615		29.4511		15.304		5.02574		11.3265	15.711	4.56507	26.1879	42.4607		20.1569					26.5869	7.72707		8.86273	17.1634	116.888	24.4778	22.4339				43.5885	21.5151	15.8085	18.7946				22.668
_GVTIASGGVLPNIHPELLAK_				2.09433								13.9007	168.044	34.7347			18.2504	14.7448			4.53628								2.40354														7.40808						33.6273												8.70009										14.5791					5.93507													9.59596				6.87165		8.28328	2.99765	17.1171
_GVTIKPTVDDD_														97.0609								4.65383																									38.0678							8.22793																													15.6551
_GVTIPYRPK_																	17.8575	11.8153									16.8095																																																									7.75479
_GVTQFGNK_		61.6523																				35.2879																				28.3488												35.2654																45.1209												21.154														16.3654
_GVTQYYAYVTER_													557.572	184.772																													26.0023											30.2492																													29.6267													12.5833
_GVVDSDDLPLNVSR_	156.232	49.2045	78.0421	32.1305	41.1141	60.2427	29.6102	106.379		50.4255	76.1222	141.608		183.947	81.4989	66.5822	279.378	181.01	161.93	113.179	76.7499	243.103	136.492	97.6208	132.333	73.1834	235.68	126.753		96.567	80.0821	116.76	111.013	57.8662	12.0676		116.78	83.4856	88.1123	159.102		47.6108	84.7998	38.3867	33.403	120.72	57.3386	75.1745	136.68	81.0313		79.5828	87.5955	108.379		48.9609	57.8215	48.2189	73.8704	88.2472	112.083	80.0182	72.3137	74.599	36.6659	83.1519	44.9167	68.5515	28.1322	100.754	115.255		80.6222	40.7953	85.2688	67.5496		158.872	30.7956		114.361	124.362	276.906	128.724	73.2698	60.5228			155.232	71.2163	131.418	64.916	212.649		170.404	162.254	126.646
_GVVDSEDIPLNLSR_	519.379	191.82	492.294	208.166	280.688	356.216	254.285	599.337		262.326	447.711	701.061	1414	2494.35	791.848	407.704	933.072	704.696	853.373	614.412	202.25	832.672	553.009	435.266	439.637	343.866	821.662	483.123	181.823	432.313	441.65	357.531	295.467	376.73	73.4702		443.46		489.855	526.877		328.624	830.855	384.212	402.272	674.447	820.638	591.64	1081.97	467.527		562.628	615.647	642.984			373.442	408.481	555.686	402.978	620.26	424.255	218.409	341.744		593.961	322.708	583.703	180.096	555.465	512.592		529.502	333.431	557.41	672.404		643.724	116.513		631.666	409.888	1357.19	607.228	474.587	331.225			927.717	405.464	478.388	322.287	401.239		615.698	718.525	455.316
_GVVEVTHDLQK_			10.5434									26.0836					53.1669	7.21057	31.8428			27.3508	7.6785	6.00881			33.3278		5.11365								9.84032					6.64614	14.6966						30.232				9.04138								27.2955	9.45283								11.0668	8.5414		5.51695					23.1388				5.77814	33.3808	5.17812					10.8188		10.792		35.7543		28.3907	27.9285	18.4453
_GVVFSVTTVDLK_												13.0431						6.98526	7.87187			15.292				5.00128						4.45479					5.46854																8.54402								3.50421	5.9332																													6.93704
_GVVGPQGAR_								980.754																																			119.989												461.004			329.513									120.173
_GVVPLAGTDGETTTQGLDGLSER_	72.9773	34.2221	47.2923	14.7616		30.027	32.601	52.3354			11.9611			476.64	95.8486	26.288	2.69379	21.6154	19.825	26.6502	17.1153	21.829	18.5852		20.6883		30.1912		11.7689	19.0347	23.9877	13.2195	18.063	17.4316			14.4754					13.8695	52.7007			55.667	289.444	99.3551	42.3196	24.7351		22.2894	34.0695	34.8456				34.3446	42.2492	15.2702	67.8208	27.6258	20.89	26.2671	36.0842	40.098	14.9389	27.7693		29.4229	47.9105		32.5529	15.0723	41.7874	37.3413		32.0283	19.0557		23.986	19.938	116.364	62.5074	29.682	14.4939			32.3762	30.0688	30.6001		39.2706		29.7695	37.9398	25.1425
_GVVPLAGTNGETTTQGLDGLSER_	72.9773	30.6088	49.8366	14.7616	24.7743	29.2848	32.3268	52.3341		12.6002	13.066	13.8649	144.673	474.816	98.6673	31.0451	9.03298	21.0831	20.2453	27.3367	17.1153	22.6924	21.6898	4.50861	19.6278		32.0713		12.6077	19.0347	25.0862	13.6616	21.0832	17.9157			15.5597	62.0742	19.6151	24.1311		13.8695	52.7007		14.5913	53.8281	304.386	99.3551	45.5555	27.1444		23.1967	35.771	34.3046		15.1241	21.9793	37.7843	43.2328	28.6536	67.8208	29.0051	20.89	27.2144	36.3929	41.9583	14.9389	26.6912	8.48265	31.7203	49.3539		36.157	13.7194	41.7874	35.9611		32.0283	18.8598		23.5504	21.9382	118.065	60.4181	29.6452	14.0662			34.3921	30.6043	30.6001	43.7263	37.9767		29.1819	37.6817	22.9894
_GVVQELQQAISKLEAR_							1.06459									3.75201	6.80763							3.38789	2.45197			7.30729												5.33477			4.09721			12.0663			11.5982	2.19393							4.14519	3.2586	7.7105	3.08165	1.36282		2.36061			3.40379	2.99975			6.04988			5.82153		4.05699	5.46897					4.69435	3.85446	9.46949	2.00049		3.48447									6.32294	1.09698
_GVVQELQQAISK_		9.13335	7.93235	9.36577	3.80758	6.66231	8.51083	22.1384		7.53812	13.2384	20.2754	53.5	47.3845	21.51	10.7933	16.946	45.5295	56.7497	18.5166	13.6005	25.3844	13.3053	22.3281	12.5281	10.7256	28.7932		11.5609	8.58554		23.9877	10.1217	10.6151			21.2239	15.945	35.1548	25.5838		5.22322	15.1704		11.1266	35.674	17.0152	17.5454	47.9585	13.2593		12.6808	25.2413	28.5049			12.7713	16.1486	26.2155	10.2112	24.377	13.2182	8.08138	7.16215		26.1939	10.3414	18.7702		17.0747	13.1405		22.4034	14.7623	10.3331	18.9568		13.2681			23.3893		39.1485	23.987	21.0518	9.15347			26.4638	30.246	9.86475	17.0911	9.60024		10.2078	10.4207	6.98519
_GVVVVIKR_																					17.3628								7.38784																																4.65951																																13.3407		7.06541
_GVYSEETLR_				12.2339								12.6392						7.72905	15.2273			14.7443																															12.1057								7.96157																							8.59291							13.5983		10.1321				3.66183
_GWEEGVAQM[Oxidation (M)]SVGQR_	28.4972						10.1217	17.5418			8.59063	11.5659		19.6796			3.74257	6.63052	3.29878			1.56486				4.59771	8.25363		5.04876		14.9857	20.5829	20.4238				8.85882					8.5579				29.2218		18.1234				5.48444		8.77569					13.4876	26.2298	4.78913					27.4912		13.4823		17.7612			22.722	14.1873	10.3899						8.8235		35.9192	11.8569	19.9399					19.3747		10.8967
_GWLYYEAGQR_																					18.1716								5.59645																																4.88162																																17.9736		14.269		9.65552
_GYAEVVVASENSVHK_													272.715	23.4236	3.41983				1.43574								3.885																				10.1634														2.45199																						2.92955
_GYAFIEFASFEDAK_		4.91295	31.8468	15.0465	12.2866	21.1015		27.1011			22.5111	40.159	75.4555	41.2613			51.7458	52.8959	62.0488	44.2245	6.66809	91.8802	39.312	39.8349	31.1971	26.9626	57.8595		11.2925	23.0188	27.4456	13.0828	14.3779	11.1077	10.0097		49.3494	42.8554	37.7165	17.6142		11.705	28.416		13.602	30.3275		9.62988	76.2873	14.0845		18.059	41.2651	30.9925			7.99306	19.9949	21.3413	23.3734	60.8945	15.1798			14.2139	39.214	17.6684	24.0844	9.19655	27.597	20.4382		31.7784	20.5425	21.4712	58.7341		37.5147			29.6325	30.5684	118.356	22.2503	12.9517	10.8401			34.9494	25.4225	19.6597	21.7287	13.1896		10.5501	27.8254	10.8982
_GYAFIEYEHER_			4.96081									5.21849					5.78118	6.70649	6.93181			3.96127							4.7103								5.6746								6.64587				9.0759												7.07318															3.85534					3.79876		9.18037	6.19454									4.11747		7.98055	4.08145	9.08042
_GYAFNHSADFETVR_												4.53931		188.993	49.4131	19.7514	9.81843	8.01958	13.5259			13.6268					12.5759																				80.2099	13.9912	12.9918				10.4858								7.51805										11.9371												9.0903						7.33136				2.35512			6.61967
_GYAFVQYSNER_																	8.88461		15.9383			23.4642	14.1643				34.3767																										9.52189	6.29848												12.389	10.6107									17.764							28.4652		6.10615								5.22737
_GYAVLGGER_	67.5731						18.7173					42.8298		130.407				71.5195	108.508	46.2958			54.756					95.6692			59.8074		49.6305				66.4512		62.4215							63.3121				40.5484				49.4194												50.9508		134.529					50.5261								35.0978		162.896						10.2836		36.5782				101.307	57.921
_GYDFESETDTETIAK_			2.12751										21.5136	10.3418			2.59705	1.46651									4.93143																																																							1.07237							1.34859
_GYDVDFPR_																		7.46908				14.439					20.1062																																		13.1742																																			7.96334
_GYDVIAQAQSGTGK_	26.8511	7.5191	13.6486		5.21033	7.90444	5.80721	36.9257			11.2275	11.8559		333.26	81.4133	25.1527	40.735	20.59	34.3405	15.6173	13.988	40.1191	23.5437	18.0155	18.3842	11.9701	31.5522	43.8279	4.50068	19.6764	15.2522	10.9776	17.3861	6.00156			23.8004	27.8703	19.4232	25.5271		10.1787	30.617		17.8491	14.1869	114.92	22.1209	33.8268	8.89664			22.8749	22.6952			5.77586	13.539	17.913	9.74536	38.324	14.4777			8.37184	17.3247	5.43666	9.65471		17.9635	22.0345		13.0985	16.2702	10.9047	20.216		9.3239			28.741	14.2935	78.4578	21.6325	8.91578	8.17889			19.3653	12.1969	14.4503	11.6571	17.7416		17.1878	23.0191	16.0427
_GYEEWLLNEIR_			15.9939							18.7103		68.6974	1421.98	405.043	56.344	44.7081	67.499		49.2822			51.4749																									66.7276	21.995									32.3911			42.3635		46.5531					45.5222																24.2243			21.0576										16.8992
_GYFDEEM[Oxidation (M)]NR_	177.724	16.6851	71.1393	17.1026	14.9213	33.2312	19.277	52.2541			23.8257	87.3936	322.754	1914.02	346.277	112.475	141.009	68.7111	116.504	195.811	86.7177	89.3363	94.975	102.852	68.426	58.4437	90.2595	134.833	69.392	59.7894	60.4958	47.0469	66.89	49.563			74.8338	57.1396	53.4611	89.324		64.8517	93.0943	37.4233		84.3405	506.172	106.747	101.237	44.5452			65.1766	76.2672						31.886		50.6675	19.6073				32.7703	43.5403	7.51598	35.5202	16.5934		39.8277	18.9888	30.6891	59.6365		60.4839	16.0548		75.9261	72.0581	129.397	76.9447					70.5243	45.3124	41.6741	34.2567	131.046		64.224	53.4053	40.5085
_GYFEYIEENKYSR_																					38.909								63.2			3.1646											16.583																		27.4999										21.9467																						45.4672		55.9873	25.7391	45.989
_GYFEYIEENK_	37.7159	11.9309	13.2776	8.73687	4.63053	16.9375	10.421	31.3853			22.5031	45.1684		36.0109			63.2369	54.5915	63.073	24.0059	25.2063	89.786	49.5449	35.8103	19.4215	26.0045	52.5842	35.8575	17.4483	18.2611	19.4619	22.5439	20.9797	12.6481			38.6857	31.484	30.8549	20.8494		10.4206	33.6566	9.87662	10.7342	20.0682			27.8205	17.0703		24.3651	25.3414	19.2135			13.2604	21.18	17.4484	9.42275	23.9615	17.5021	6.05373	9.76352	10.2786	10.0414	15.4214	21.6653	12.8316	28.361	20.9563		23.5837	14.7412	14.1794	21.4383		29.245			41.7586	24.5537	67.867	23.6594	21.0342	6.25866			57.9802	24.4951	28.9943	30.6928	22.9414		15.7173	23.4392	13.7971
_GYFSEEM[Oxidation (M)]NR_			16.5912		4.45221							27.2792				14.8707	54.4822	8.25918	23.2168	47.8629	24.4459	19.9785	14.6303	17.8653	7.72668	14.6889	25.7024		20.8813	13.1502		5.46168	10.2078									10.0735	28.2297			18.8608			17.863	3.56491		7.15547	12.2769	13.5859			2.53257	6.22258	14.1711		7.4669	8.7952											11.3967					7.12195			14.5198	14.6654	29.4193	20.3531	10.4697	7.98477			14.3903		20.1319	6.00093			8.85178	10.2664	8.85701
_GYGFIEYEK_																						77.8159
_GYGFVHFETQEAAER_			4.01732			4.70549						3.63006		127.882	24.6435		9.81625	11.4931	15.9217			12.2824	7.15457																				7.25891		5.32333		43.3798		19.9018				12.4855								6.56466										5.95304		5.60632			4.68598							25.8552										14.5971		9.65385	10.7754	12.3478
_GYGYGQGAGTLSTDK_																																																																																			3.87138
_GYIPIYTPFFM[Oxidation (M)]R_													98.8102	196.76	87.2653		11.6023		23.0869			23.7954																									93.649	31.2813	55.8279										22.2494																							11.0634		12.183						24.582		31.0066
_GYISPYFINTSK_	30.4069	14.3633	47.4893	42.7874	10.1303	15.7932	17.7293	31.0542			42.9975	43.0217	272.9	93.1172	38.1898	25.2583	22.7466	102.785	79.6877	34.4366	62.6277	99.5356	69.8622	29.9071	52.8297	15.5422	74.1058	43.2605	40.1591	27.3318	47.0629	12.2271	43.3477	21.0762	9.21042		56.1127	56.7992	30.5341	19.7834		20.7288	66.1187		30.1577	25.0272	40.2233	32.396	116.964	19.6538		34.6358	52.6043	53.3454			18.3021	27.7778	36.5672	19.9128	58.8277	18.574		24.9835	25.3098	40.562	4.61646	33.174	20.0996	26.2973	34.8274		17.5833	16.4297	19.8895	41.2443		40.5449	10.4553		31.9468	34.2794	158.373	33.1127	33.0368				38.6062	24.5982	22.5679	44.6775	51.6034		87.5794	24.4956	43.3099
_GYLDDPTVPR_	64.3087	29.7753	60.5555		20.4312	41.3751	44.4987	41.1758		18.0996	50.0964	61.867		629.604	139.069	81.415	60.5811	93.1525	121.689	48.3965		186.905	119.882	65.1956	59.5889	34.2546	78.7722	124.674		69.477	113.423	19.3495	80.6937	29.3582			98.7449	113.751	86.7147			12.8966	110.197	45.4815	35.9015	96.501	214.919	124.672	154.999	119.737		90.6601	91.524	84.5216			25.067	62.8661	132.139	72.7251	116.212	55.1073		116.5	14.6552	73.5178	61.7142	160.054	22.5346		125.852		84.4194	61.8719	42.4496	88.4789		35.4083	31.0892		68.1942	90.47	147.294	119.048	62.0808	16.3892			83.6415	51.1742	26.0354	51.2499	55.5801			21.1032	9.88802
_GYNVNDEK_																		9.3389				5.96094																																																																										6.82383
_GYPTLLLFR_	11.6615		6.51356		3.5971	4.37701						20.8416	25.5604				30.3232	19.2692	12.7921			30.1917	8.10581	10.4366	8.04916	4.6457	30.1537		7.21993		10.9394	12.7118	6.35091		3.06039		15.271		13.2528	12.2771		3.91997	13.2821			11.3411		6.11462	13.9565	12.4789			14.5833	14.3582			5.51716	6.6073	5.3717		10.7316	6.99354				7.29115	6.97176	16.0619		11.084	6.45239		7.76601			7.25871		8.16843			3.61655	2.3551	27.2112	6.88991	3.57203				17.4784		11.004		2.12969			17.3085
_GYSFSLTTFSPSGK_	49.8042												185.761	919.188	145.513	36.1425			19.2444		11.6384	19.7711	13.7763				18.5752																38.0832				237.702	41.0673	8.47002				11.3002						14.0807												8.52522											4.93697	14.9883							8.72891	10.0901					6.44789	6.72829
_GYSFTTTAER_	1358.67	501.217	932.736	372.272	471.392	766.551	504.576	1165.69		389.193	617.185	1473.32		4403.63	1211.65	863.46	2504.28	1323.73	2263.8	2286.16	533.708	2872.3	1365.33	1928.6	1020	724.949	1563.17	1962.5	1636.75	993.359	1058.59	964.858	949.598	784.131	215.962	843.652	1096.15	1121.44	780.75	1175.26		808.201	1436.69	211.584	690.8	921.185	1394.14	752.829	905.377	537.156		848.454	1216.45	892.408		279.249	503.431	694.06	860.266	488.935	1193.42	604.384	434.192	490.296	328.988	827.311	470.48	713.382	237.931	800.841	870.083	309.371	856.327	574.15	505.857	838.048	109.667	943.734	384.378		1200.88	1137.25	2993.2	1136.18	780.721	655.454			1342.22	784.239	1043.13	816.58	790.055		919.055	1747.47	1032.62
_GYSGISLETLK_													95.5981	102.626	23.2542																																39.6438
_GYSPTHREEEYGK_								47.1673			26.6835		604.747	5189.89	1186.51	338.794																															1161.38	196.808
_GYSYDLEVEQAYDLAR_	29.1783		4.72654								3.93945	5.17807	1054.54	175.975	31.4218	10.0826	6.1385		9.16223			2.08932	13.6789			4.49038					1.85689												15.6798				38.7524	17.6878	3.29894																											3.0396		2.3527				2.16638	5.0794	5.64603					4.10207
_GYTLVEYETYK_											4.7257			34.6379			20.3409		35.3112			16.6476					24.9069																10.047										16.8051	5.60147																	14.692										15.9247		19.9975									12.5582					6.92819
_GYYSVETVTLLVALK_	5.29433					1.80672		4.27487				1.3553	291.942	96.4055	12.4377	5.48597	2.34796			5.38374		10.0255	8.46904																							2.06486	21.5193		1.75144				2.00005												1.96057																		7.86239
_HADIVTTTTHK_																																																																																		1.62608
_HALIIYDDLSK_													778.929	118.29	18.3229			3.88785	4.89671			6.98614																									26.8923																																														4.78346		2.42374	1.53073	2.59719
_HAVSDPSILDSLDLNEDEREVLINNINR_													312.823	202.126	113.988						93.5606																										112.8																						7.39409																								81.5741		10.0351
_HAYGDQYR_													465.502	294.88
_HEAFESDLAAHQDR_			4.95231										140.5				10.7296		12.921			9.00719																							5.32118				16.3892				5.22664								11.4046																	5.22771											4.92387
_HEM[Oxidation (M)]PPHIYAITDTAYR_													47.1054				8.07357		4.43609			5.06556							6.48468																																1.65718																					1.55663											5.59409				5.37245
_HEVININLK_													139.435	13.8562																																	5.69395
_HFSVEGQLEFR_												4.04366	869.784	106.853	26.3834		39.8681	36.0817	52.1878			35.5423	29.8098				51.851										31.2468		38.0509				13.8737				18.66		14.7149					4.45239							7.05744										20.646											1.02808							27.0728		18.1894		97.4317		91.7855	20.3726	100.82
_HFVALSTNTTK_													901.426	256.99	23.2958	7.05055		1.59718	2.50043		3.80718																										55.2974	7.27471																																													16.6992		9.74711
_HGEIDYEAIVK_																																																																																													1.39549
_HGGGGGGFGGGGFGSR_	143.019			126.38							27.2562	7.69963	2861.01	812.363	97.3434	40.7031		16.9566				24.7528	90.6627	16.2472			80.7065		11.2527		52.9203	9.19469		17.6347						64.5954	43.4389		41.3572	237.838			160.16	90.0629	10.0825			80.8184		3.7326		37.2949		54.946			4.13019	200.076	67.6463	26.6918	80.3184		234.807	162.335		9.07801				46.2895	65.8581	17.4714	19.8574				62.5884			10.0084	59.5964	66.849			172.219	38.5238	12.9206	20.4945	5.17809			28.2275
_HGLLVPNNTTDQELQHIR_													535.568	118.889	12.0861	4.36456																											1.37568				37.4924	4.81509																																																	2.83912
_HGLYLPTR_													842.165	266.844	33.1317				11.2921																				11.5772								79.6951	16.3064																																													7.83155		31.8202		8.45267
_HGSGSGHSSSYGQHGSGSGWSSSSGR_						4.05127							1262.87	238.113	27.6871																																34.4026
_HGSGSGQSSSYGPYR_								35.4659						75.3428																	10.1553												24.3018				41.3686																																					10.686
_HGSLGFLPR_													229.437								18.1876								44.8541																6.52779																																																8.86407		27.1665		16.3197
_HGSSSVELR_													3465.79	1278.25	184.139
_HGSYGSADYDYGESGFR_													154.802	6507.05	2863.38	819.783	6.2278	1.82315																													4137.9	623.951
_HGVIVAADSR_													463.955	184.955	24.9554																																62.8545
_HGVQELEIELQSQLSKKAALEK_	25.6831																																																																																			13.857													19.8687
_HGVQELEIELQSQLSKK_	52.4738												359.616	70.0197																	55.7456											43.4171	61.7655	36.3976																																								20.4483											10.361		28.7688
_HGVQELEIELQSQLSK_	1167.07	33.4656	111.588	27.5032		6.17878		62.7245		52.2569	14.8409	11.9803	245.536	525.378	120.452	38.2987	25.7242	18.561	28.7094	17.135	23.4579	26.1414	111.958	14.1956	12.9614	17.9856	71.6713		17.1473	7.04132	1375.24	10.9771	13.4132	8.61412	35.0299		44.7605		252.888			105.089	2012.97	457.557	38.157	32.9234	155.162	27.997	352.046	20.1962			15.5325			19.9017					9.39254				4.93345	53.7165	15.5504		12.8883		23.9954					13.4369		11.1237	16.3573					1147.31	60.059	27.3417			23.5033	470.364	21.4705	21.7417	13.8789		30.6825	16.3805	129.064
_HGYIGEFEIIDDHR_												8.15734	1194.57	324.19	49.2225	28.1209		10.9863	15.6089			9.54937																					19.0758		9.47024		92.5491		28.8261				11.7847								9.63899										21.9392					9.87305					9.93904		14.2749	9.9148									7.03317		11.0756	7.18578	18.7241
_HIADLAGNSEVILPVPAFNVINGGSHAGNK_		13.5178	20.3904			7.71099		26.3183			13.3964	17.3183	5010.74	1562.14	285.403	60.6939	17.8726	39.3752	44.4416	29.3876	56.2461	55.2326	40.7734		15.2848	11.1566	42.8687		33.6827	3.31489	16.3637						11.0334		37.5686			8.17472	27.8105		56.8831	15.3745	508.968	84.1317	117.983	9.05769		6.00187	51.6263	19.1496					23.7121	9.29256		14.8322				34.0671	8.35576	24.2821	6.62221		47.9746				9.11405	19.435		15.3181			15.0829	7.11381	80.115	36.3201		15.2118			30.532	18.1636		14.7408	38.1756		51.1044	25.1023	33.6024
_HIM[Oxidation (M)]GQNVADYM[Oxidation (M)]R_																																																	17.6661				6.26735								6.69451																																		5.19426
_HISDLYEDLR_				17.6394									78.577			34.7003	24.138																																													12.9053				14.2927							6.4609			5.37181													36.0077
_HIYYITGETK_												7.58144	335.301	209.323	26.1293	22.5073	13.7117	20.0354	19.1151		24.0997	3.75864					23.0978		4.12952								16.4696		10.1464				10.4053				58.1985	13.5103	22.0155				5.55006								13.2498	3.8234									12.1306					10.4414		6.98471			4.58176	4.77476	34.1185	16.4616					7.97853				56.4968		47.9578	5.17936	19.0069
_HLEINPDHPIVETLR_		5.4235	7.77158	5.29936		5.46822						29.2694	677.834	149.606			28.1086	31.7056	29.4879	2.9632	43.3131	9.83169	11.8254	7.37286		2.26646	24.0422		73.3743				12.2496				14.4537		14.8735				10.4693		16.6595	3.63757	26.2905		56.1124				23.6426	3.98631							47.7776		5.29922		3.95081						27.5694					8.67859		10.9775			12.332	13.7918	16.4375						7.43721				26.8664		96.5767	20.2072	74.3711
_HLEINPDHSIIETLR_												3.59708	447.918	98.6071	7.953			11.1789	13.2696			7.25999		3.03285			14.7217										7.73857		3.63741				5.52544		3.51706		15.3302	5.36083					6.58178								16.7969	2.24229									7.51731					2.04053						1.90831	9.58679										23.1399		30.407	7.21927	39.5896
_HLEQQEGQLK_													274.882	52.0639	4.79245																																8.48367
_HLIPAANTGESK_													66.152	24.5517			1.54863	1.33889
_HLLDDNGQDKPVKPPTK_														144.622
_HLM[Oxidation (M)]LPDFDLLEDIESK_													74.1236	93.4078	6.90284		4.63088		6.42026			1.27441																					10.1059				10.7757		8.13027												3.4683										8.07381																						3.81489		9.38507		2.65757
_HLQLAIRGDEELDSLIK_																		7.80729	4.87966		9.02368																																								11.0156																																7.32152		21.279		15.5558
_HLQLAIRNDEELNK_													152.96	62.5905							31.7306								23.7766				4.04468														38.2246														85.0672					4.42028																											29.288		71.6971
_HLQLAIR_	80.2262	66.8483	120.722	55.8609	31.0687	107.518	30.1352	314.41		245.627	165.096	180.197	1705.18	685.679	233.617	79.3254	332.752	488.364	396.342	99.2773	459.116	368.927	173.99	77.1875	72.9588	60.5887	356.181		258.327	80.5853	48.6396	58.8541	91.012	47.5595	35.2057		147.105	126.53	435.385	85.6455		63.6124	321.831	69.793	203.048	101.718	322.034	77.1666	757.098	35.0763		69.6527	263.912	94.1827			14.4119	51.1429	71.0427	52.3468	390.083	80.2106	85.81			126.959	70.53	88.4842	18.9112	44.4779	214.136	43.1288	83.4312	43.2467	47.8279	220.281		129.946	14.0826		191.053	100.193	265.658	155.436	41.7557	111.305			138.966	45.3313	66.6946	83.3108	776.336		1113.74	118.593	518.559
_HLQLAVR_						8.60292											13.099	27.0532	21.3028		39.3176	17.7275					19.6578		24.7037				5.46564						23.9786										44.2316				15.9782								49.16	8.8318																			11.7847	7.68427	26.0584			5.70398			18.561				25.007		87.872		9.43146
_HLSVNDLPVGR_													137.639	49.6561																																	13.2401		13.5158
_HLTGEFEK_													430.741	158.282	25.7722			3.91104									8.45664																				39.6848																																														10.4815		6.66212
_HM[Oxidation (M)]LPSGFR_																																																																																																3.92412
_HNDDEQYAWESSAGGSFTVR_	25.4024		12.067					43.5134				8.54366		212.21	31.4359		8.21482	29.0628	26.431			20.9225	13.1013	2.96878			18.2039				21.0687								29.1513						4.12766		45.2554	13.1009	17.7114			11.566	32.3327						21.8011							9.77281	5.95219				14.7					9.34035					11.6929		55.9552		10.9702	13.3468							10.2594		26.0191	20.9344	37.5855
_HNQLPLVIEFTEQTAPK_			17.7117					27.0644		20.0453	12.7035	19.6197		171.452	26.8855		13.639	25.9585	37.3716	31.889	23.6863	24.9562	13.1181		12.744	23.4085	46.0271		10.8072			17.7991					19.0361		31.437						12.5795		51.6392		52.4104				25.0259	11.3803							25.586										18.7936					16.9797		12.4546			9.90445	7.90433	33.3493			8.44913			25.1273				90.035		18.0309	15.043	34.184
_HPEAEM[Oxidation (M)]AQNSVR_	123.825												2921.46	818.71	161.745	28.3514																															324.436	33.26																																												7.98523
_HPGSFDVVHVK_														12.6972				4.30718	4.75867		13.8803	2.3955							7.58146																								4.19371								13.7889										5.72658												11.5178										9.63025		14.5178		4.85679
_HQAQIDHYLGLANK_													124.864	65.4011																																																																																	4.92006		1.60499
_HQEEESETEEDEEDTPGHK_													4017.32	244.485	20.9274	10.4278
_HQEGEIFDTEKEK_														54.206															5.2154																																																																5.8236		5.54129
_HQEGEIFDTEK_													141.642
_HQGVMVGMGQK_												13.6324	263.275				14.3902		9.25128			25.0891	9.0819						18.4465																																																									2.31577
_HQGVM[Oxidation (M)]VGMGQK_												10.2914							4.9522			21.8255		6.59844																													1.48061																													6.99526														8.75117
_HQGVM[Oxidation (M)]VGM[Oxidation (M)]GQK_								51.0053					809.902	91.9627	9.09249		8.54227	26.3288	24.8175	30.6219	18.2053	14.1163			7.54913				70.9388				2.25915	10.6869			21.6481		5.47052				47.1826		12.4697		74.179		39.5629			8.99394	20.5568						9.58667																						11.4774	1.54398	29.2265	9.0758					11.6979				41.2298		38.1587	27.1996
_HQNVQLPR_												9.32381	117.183				9.71869	7.48274			30.9673	10.6324							5.97678																		35.2609																					39.9209													8.70281												7.5654		13.9371
_HRDYETATLSDIK_													246.107	328.892	66.0687	13.2581																															118.323
_HRPELIEYDK_														236.621	37.7408	14.6496		4.24284	7.32362		16.5644	14.493							3.06483																		65.6406						6.37171								5.12689																				6.33962												14.7303		6.61396	6.26542
_HSASQDGQDTIR_													1265.42	612.654	70.3161																																152.329	18.1861
_HSASQEGQDTIR_													1182.4	343.065	44.1532	4.20699																															12.4551	27.8666
_HSGIGHGQASSAVR_													6190.18	1138.65	261.703																																221.216
_HSGNITFDEIVNIAR_			18.2602					25.137		26.1859		19.1927	150.285	159.212	29.4353		14.28	19.0697	16.3258	12.6418	36.5493	20.7121	24.522						38.1821								14.0418		36.139				22.8766				54.1029		55.3992				15.6717								17.8439										37.2308										15.1172	9.51359	29.312	16.7705		15.5801							39.8358		41.1803	19.2265	45.2783
_HSGPNSADSANDGFVR_																																																																																													14.326
_HSQFIGYPITLFVEK_			24.2327			6.28361		34.3567		9.27543	17.0907	41.7879	256.635	49.3144			34.8791	27.7175	34.8674		33.4443	38.6184	29.0515	13.7926		18.2201	44.8557		26.9002		8.62381		10.9046				34.2539		43.9179				31.029		34.1429				88.4805				38.3888								54.5625	8.6464				22.8112					43.9088					31.4152		17.3111			26.6568	14.036	53.6355	22.0211		8.94472							108.249		63.9039	19.4864	94.3076
_HSVGVVIGR_																													2.87922																																4.10921
_HTDPVPDPR_																	9.23925	7.47675									16.3208																																																			9.12514				4.56736											8.05133		15.0827	8.75335
_HTGPNSPDTANDGFVR_								21.9379						176	40.7736		11.7927	20.23	16.4468		11.5333	7.06551															15.109						21.9483				89.922		23.919				8.67889								15.0394															16.6973					6.68214	4.37149		17.9961					4.4949				24.4221		27.2163	8.97331	10.6787
_HTGYVIELQHVVK_													161.764	60.1322																																	26.6968
_HVAAGTQQPYTDGVR_	52.4406									9.34091			323.931	1500.43	330.333	80.554																															549.928	54.6577																																				6.29924
_HVGDLGNVTADK_													189.413	78.4544																													13.5421				19.9092
_HVINFDLPSDIEEYVHR_													730.061	134.935	20.9483			10.6706	12.2456		11.4274																										40.2765	12.4212													9.42193																																7.02503		18.4561		15.5171
_HVLVTLGEK_			7.29113					7.8885				10.6375			14.1283		13.6716	11.2789			28.243	10.5495	10.5173				18.8246		6.94279	5.83945									14.6549							6.3168	22.3255												6.47438		6.12263										13.5722										9.61554	9.56565											18.9728		50.5803	15.5352	14.3601
_HVVFIAQR_													255.469	149.969			8.12652	18.7056	18.2844		35.1655	15.9077			8.29174		24.3366		7.75972																13.2639		37.8085		36.466				13.8231														6.47053																15.4407										58.2533		73.7118		22.5005
_HVVPNEVVVQR_													212.73	39.5807	6.19174	3.95771	26.479							11.7841																			2.15433				3.66193
_HYFQNTQGLIFVVDSNDR_			23.6814					50.4109				46.8044		148.739			50.8215	39.4022	32.6973	46.969		31.0842	41.0526			23.7089	73.0885		14.0956										49.3151	10.8403			28.5567		24.1642		46.7119		76.2704			21.8122	24.4548	12.4532							28.2253					21.2359					32.9946					27.0043		23.9381			31.4171	18.9867	39.4172	25.3573		23.2045			33.7464		5.61052				7.20278	40.2965
_HYGGLTGLNK_													564.744	152.251				19.605
_IAAAILNTPDLR_	36.1352	14.2037	20.0992	23.4041		12.7207	13.1952			14.0118		32.8304	401.145	149.824	34.0046		19.575	44.0599	44.4412	26.7982		39.7519	29.5597		21.6854	37.9723	46.1039		14.8734	21.0957	21.017	13.2759	24.9329	23.4096			28.8422	51.4923	21.735	27.5424		13.1288	22.1156		22.6722		75.7932	35.9925	55.7824	24.2318		14.9125	26.6085	25.4346			16.5061	12.6475	25.0134	19.0367	26.6834	12.7385				32.7289	21.2697	28.9263	17.036	37.8241	34.4447		28.4094	10.8077	34.2552	24.9706		26.5517			22.7915	30.6319	52.3973	24.4003	17.451	20.4059			30.0727	17.4381	26.3255	20.1617	46.4174		37.2419	22.6559	19.3467
_IAALQAFADQLIAAGHYAK_													321.435	41.3777				15.0834																													28.663						9.50177								7.95275
_IADDKYNDTFWK_																																																																																															3.15064		8.01714
_IADFGLAR_		12.4615		15.1639		23.6479	15.0215	18.9602		17.9294			179.188		18.0991		88.5208	63.8723	87.5366			72.3191	46.6735	34.7709	66.0406	44.9803	31.203				112.999		32.4476	13.0368	56.9099				64.4401							16.9333		66.4751				30.2018																			29.6057	19.3177			15.1633				16.9892		13.4732		35.9148						120.298			53.7517				24.531	45.7488
_IADGYEQAAR_			7.98605											66.9462			9.66124	7.83313	15.8688			11.9049			6.47686				9.18748			11.2281							9.37298			6.97164				8.29299			16.0667			10.7774					4.52803				5.80863															14.8616					8.5613		15.7844			12.725					10.041		6.08918		4.88757	8.90431
_IAEAEIENLTGAR_		2.21257										6.22128					9.20675	5.17872	7.4849			13.8537		8.08508					9.60546		15.7888						6.06632											16.1809	14.9156	5.1599			3.80728						10.3954	6.74423	6.03637						6.85522	6.90225						3.6057	7.56434			5.61148			9.51185		18.782		6.01578				12.5556		7.54233		4.62272			5.93456	5.88776
_IAEFAFEYAR_			7.64938									11.8334	262.873	88.9823			16.7622	20.6092	18.7138			14.2444	16.0344			13.3828				10.526			9.31056						13.0078				12.4697			6.93679	23.3718		29.6757	8.92867		12.2163	16.2232	7.95361							12.55					12.2277																9.07124	20.9044								8.04937					8.12998
_IAEFTTNLTEEEEK_	100.43	11.7592	36.1568	6.5977	8.78828	16.7924	5.1283	17.725		3.80734	16.9137	38.9407	1396.15	334.946	55.4898	24.2152	82.1298	39.9673	58.6283	37.5217	14.7039	54.5283	45.192	26.4878	15.1357	12.5173	42.5552	65.977	20.2474	17.8409	30.1269	18.9385	30.2218	14.5501	5.72664		22.2133	39.7825	30.8966	36.6176		17.816	32.8634		13.422	31.1523	102.992	24.0224	49.3561	20.6319		24.3646	17.5605	33.5022			10.5854	10.1532	27.962	13.3405	35.1553	14.5891	14.5993		7.3074	23.1341	13.0981	20.9742	8.98699	15.2521	47.6915		22.5299	10.0793	4.951	33.1779		30.7569	15.0345		34.3034	20.7939	88.1408	32.0738	23.5742	23.6162			29.3499	32.0278	30.0595	22.1494	22.8616		32.4689	36.9556	20.3279
_IAELQQR_																																																																																	15.2854															9.42286
_IAEQVASFQEEK_			9.91272									14.6865					27.6778	5.57211	21.642			14.7298	17.198	16.804	14.5907		20.9023	30.3982	18.1685								19.2135					7.29147				12.4939		14.1787		9.7914			9.56559				9.954		20.551																			10.114			14.3562	14.534		19.0366							11.4697		16.295		26.252	12.7437	18.6241
_IAESIPYLK_												8.57437					22.7043	22.14				24.569																	14.1842				11.7361																												15.897																		23.4387		6.72057		11.2161		20.0674	12.8169	20.4586
_IAESNHIK_													328.983	80.9775	6.4563	3.76643
_IAEVDASVVR_							3.59716				7.06405			178.379	46.8433			10.7769	10.1396			13.873	27.0808																				9.05601				65.8752							6.1702																																			7.55067				6.55033
_IAFAITAIK_		2.82282	9.49287		11.5498	8.08193		10.2592		5.69443	8.0461	13.5585	64.5186	24.0648	9.5599		25.7314	25.3618	18.5299	11.7447	14.4393	19.7043	13.4371	17.8255		13.3046	18.3453	11.8438	6.77275	11.5418	15.5584	14.8166	10.6147	4.90386			8.94731		23.8257	17.0126		6.04928	11.6647		14.7299	11.7379	6.85615	9.98901	13.1776	9.74559		8.29143	21.6557	13.5336			7.78344		12.3732	6.27556	17.7784		8.88831	4.8073		12.6791	9.45284	13.7768		10.3199	18.5189		10.9057	8.2438				10.8361			8.96889	10.7536	44.835	12.5258	6.71778	2.31078			16.7932	9.79164	17.6474	8.88542	11.8987		25.0219	17.8574
_IAFGGETDEATR_													218.295	541.346	111.193	37.7796		7.53314																													150.19	38.8205	22.056			8.218		7.43672					5.12176																								13.6451														1.56507
_IAFIM[Oxidation (M)]DESNVLDSGFLER_			6.96921				9.49324
_IAFTGSTEVGK_																		7.55003			8.90859								9.82384											67.0838														13.804			14.1633		12.3876																						12.9953					12.0153					14.2765					9.09054
_IAGFDER_		60.2332	166.561		898.211	555.605		110.957		67.4078	56.5554	13.4453	72.75	376.551	115.862	41.0065	1814.01	29.2626	151.736	25.1813		17.1957	52.8527	34.7879	27.7083	966.547	53.6907				76.5576		22.4551				50.4534		59.1533			49.9936	61.8998		2556.57		184.488	37.1868					702.861	740.384			11.5741		186.863	75.331		15.2134				99.987		35.6902			337.889			289.426		77.9054					57.7516		463.195	67.707	36.4511				215.761	23.9787	53.8351	909	23.5311		58.1364	42.0582
_IAGPGLGSGVR_											17.0467	22.2608			39.5534				27.5355	53.9739	45.5824	35.9802	28.8814	24.7208					26.1521	7.72987		14.8016	16.2635	13.5999					23.1128				50.5094		17.8431	24.9601			61.1123				43.9406	17.3614					21.7276		16.361												21.36						13.3327				36.0109		21.0063				23.3774		23.6327
_IAGQVAAANK_																									67.1214																												2935.59						1570.3
_IAIIGAGIGGTSAAYYLR_	14.7606									1.64551	2.2019	3.69536	280.272	152.988	43.5332	7.5204	6.9957	3.97689	5.08447	9.01223			10.1466				5.22664	10.9853			8.71095						2.32325			6.04529			7.66224			4.03261	44.2296	7.92994	7.66229				1.5649	2.54037					5.00462							4.70151				4.13855	5.66191					4.66279						5.63108	8.7089	10.9314	4.69428				4.87194				6.16279			3.50861
_IAILGFAFK_		31.7412	32.3101	11.4921		19.9714	27.8345	19.1457			21.3899	29.2505	774.835	232.392	58.776	31.7919	40.6224	56.4085	61.655	31.8818		45.5116	47.9356	21.9621	25.5388	24.7205	45.4444	38.6029	13.0192	23.874	40.4619	19.3914	31.5809	18.2572			55.8831	48.6648	49.3624	36.2671		13.8727	24.4386	18.7342	27.0143	46.5562	70.9373	42.353	85.1012	30.4068		35.3453	52.5795	21.351			10.0816	37.0358	34.27	26.2763	53.432	27.3707		19.7304	17.2145	46.2681	24.5162	57.52	19.1975	21.7398	32.6052		37.3669	31.7177	22.5594	24.8339		26.7127			25.7795	43.578	60.7545	32.9876	22.4769	18.2939			36.6745	29.1403	13.0822	41.3161	25.9052			33.2144
_IAIPGLAGAGNSVLLVSNLNPER_	58.9152	15.188	32.5135		28.1451	26.9229	23.6495	46.2159		13.2436	14.2631	13.1273		55.7327	19.0946		16.7203	13.6572	24.5589	17.7184		30.5474	18.5698	10.0455	6.44476		18.8742	22.5353		7.40455	20.1473		13.1235	13.2518			24.3567	43.6346	25.1726	23.1085		12.0915			12.621	26.119	19.8558	29.8381	46.4153	11.9614			18.8892	21.6053			13.6059	17.8836	23.1796	24.8986		13.6793			9.73995	26.3998	14.9893	23.1505		25.4697	18.2931		19.7327	14.8866	16.6432	46.3259		19.9195	10.9129		20.4705		50.8313	19.9205	14.6735	16.5521			18.6567	15.2059	26.7957	27.056				24.4251
_IAIYELLFK_	40.5778	26.3911	42.8536	17.2485	24.9309	26.6856	32.1162	58.5951		14.8085	21.9695	50.9165	292.228	56.975	15.0344		45.3937	40.3748	52.2159	26.0913	43.1521	71.2446	51.0605	28.5078	36.8244	26.5534	49.5571	16.6361	28.477	32.8264	30.2939	33.6324	20.0562	17.151	7.09956		43.6836	51.2171	49.7788	26.3588		18.3454	41.2707	20.9247	19.5585	36.8098	23.0318	21.7752	53.7593	17.3783		17.1881	59.3586	35.7603			18.5117	18.087	31.7464	14.5666	43.329	20.1077	14.2955		3.42804	33.9556	12.1813	26.4173		45.9265	33.1725		38.2328	25.6432	15.7761	30.2438		27.0998			43.3186	40.1518	104.412	27.4895	25.3645	20.5826			45.8487	30.1565	36.8448	27.7514	19.6325		29.7141	37.1843	24.9227
_IALDFQR_	32.7218	20.2043	24.8377			21.0349	13.6033	24.5702				10.1383	92.8501	417.215	122.535	36.413	81.8183	70.8164	102.209	239.602	85.8298	83.8612	56.3434	45.3772	71.0731	60.8531	79.2654		42.5918	90.8116	138.825	103.677	118.687	46.8364	80.0984		35.0439		66.7171	126.458			27.0615				170.113	45.8169				34.3733																			37.9481											5.58158	43.3253	16.0506					137.328	101.254	91.0683	65.7785	148.058		69.9552	28.5612	54.1502
_IALLEEAR_			69.3011	16.059	9.67847	6.7115	15.0107			12.6629		7.63564					174.964	117.464	178.421	109.32	54.5465	73.7029	100.629	113.853	79.4118	66.989	115.065	134.7	193.865	84.2529	116.998	83.2593	131.201	63.3463			130.254	84.786	112.747	147.662			15.3005		17.6802	12.9496			10.768			8.62979	28.0033	17.3935					12.9049		15.3371	10.6509			7.97597	18.5119	10.181		11.143		31.2618		9.15265	12.1977				10.8396	24.6376		13.3779	71.41	60.8689	36.8406	21.6639	18.2164			179.147	48.9063	138.438	72.7987			116.206	4.96119	42.4065
_IALLNVELELK_	29.9369	6.93651	4.46627	5.04111	7.90651	8.04929	4.88773	35.0825		20.3413	14.8892	33.9593	79.2117	59.8056	19.3437		39.2162	24.7285	37.4629	19.3564		37.0213	21.9129	19.7956	22.2534	11.8909	46.9198	11.1419	6.25867	15.7033	15.2096	14.6656	19.2766	9.85588			22.6588		34.7496	20.0136		19.4806	28.5674		10.5093	27.8745	25.0419	20.74	56.9441	16.6552		6.13966	15.366	24.9638			28.7332	22.5189	17.2116	16.6633	36.9572	19.0858	12.1953		13.8887	15.6716	20.0023	20.5784	8.74313	31.8105	18.2329		21.5634	17.3574	21.6012	20.8095		31.7831			35.3433	13.633	40.3692	20.116	16.8491	20.9872			37.4186	17.5667	18.8493	11.5375				47.3434
_IALLPLLQAETDR_													104.645				14.3153																																20.6827								7.25948														5.96833												14.9921	6.80816
_IALTDNALIAR_	72.6792	36.3774	65.7581		39.0529	29.8379	37.9528	58.2686		22.1157	33.6045	63.8956	65.8868	104.149	53.1757	29.7098	88.0867	122.359	105.924	72.0725	47.6993	136.511	82.2717	40.8443	84.0672	51.6189	138.967	71.7007	54.3438	63.5563	62.5738	38.2551	57.0978	36.8482			66.1878	76.706	86.094	86.8158		23.6321	65.5613	16.5711	25.6335	43.0701	38.9824	76.5167	43.2827	32.2004		54.1946	64.0491	37.0369			27.9802	26.1981	36.9573	26.1205	40.4162	14.8889	33.0283	38.6595	16.8732	29.9719	23.0705	47.7012		46.6888	69.0577		48.2719	44.381	39.6338	31.1783		41.1289	22.4059		68.0015	57.4303	168.261	75.7526	55.381	42.6298			83.3698	57.8222	64.4021	68.7344	67.5655		86.6387	66.092	52.855
_IANLQTDLSDGLR_	21.341	17.2608	21.1956	6.38773	7.38824	19.8266	8.77428	12.4312		13.9718	22.6337	41.8437	141.972	60.928	11.1953	25.7516	32.536	34.2723	27.8887	67.7204	7.71149	56.6591	21.9891	22.3461	13.7002	24.2133	42.2812	87.5556	6.53353	38.2151	24.2086	15.526	28.7782	20.1313			10.1071	34.6441	27.6504	20.5136		19.3816	32.4964	9.37201	19.3896	27.903		24.5951	50.336	14.2763			22.0673	19.6805			17.7179	5.00163	28.6813	5.73569	45.1361	21.7954	20.6428			21.8665	10.3672	10.8095	6.75914	21.8011	31.4398		27.7543	11.7438	15.8822	18.82		24.2855	10.8422		29.739	10.1383	77.3774	20.6853	29.9543	16.7864			32.8264	17.9013	19.511	22.1083	53.0795		36.7385	5.3193	12.4528
_IANPVEGSSGR_		19.752	66.6039	12.9696	42.163	44.9051	20.9332	59.5678		24.7816	28.2795	55.8104		105.602	73.3363	45.2211	77.2987	53.7567	69.8326	25.3032	27.2315	75.2611	44.135	35.5875	46.6011	16.489	75.7735	79.4496	21.4179	22.4791	45.4465	43.0377	29.5353	36.1203	6.29099		42.0058		38.2526	47.3779		30.8958	69.5759	38.7299	26.1926	30.1808		59.1097	81.4537	34.5007		49.8787	60.8785	40.1496			26.7962	34.0429	56.53		20.3861	30.6532	44.106		9.18401	46.772	32.5605	46.1189	21.9548	42.5224			46.3158	41.3992	48.1997	49.9407		60.3545	33.6425		53.2934	53.3064	132.683	64.5018	46.4405	18.5042			65.0728	43.0056	54.6756	47.4199	25.366		31.3793	65.1355
_IANPVEGSTDR_	90.4548	23.941	35.956	10.3321	28.2738	20.4727	26.616	55.2356		23.4387	38.9165	68.1371		166.869	57.009		85.1555	34.645	86.6445	25.5653		77.2356	48.3124	39.6153	42.989	25.7664	37.0129	56.3092	17.3809	27.9785	25.9316	39.5612	30.8802	27.2945			50.059	78.4251	52.629	52.3689		22.4159	49.9566	36.7146	23.8631	34.482	47.31	36.6077	71.3177	24.5593		41.5178	41.424	40.2542		18.7845	23.1526	34.3914	51.6282	42.8393	33.5806	31.5681	34.8039		16.9853	47.7128	44.2209	59.0329	10.7857	53.9793			49.9913	34.6619	41.981	58.2762		37.083	18.0196		58.6399	41.0219	139.75	57.8401	32.8472	22.6718			41.2511	35.1641	41.0856	35.6991	15.1078		24.1511	51.6596
_IAPAEGPDVSER_			5.37976														13.5263		13.5421																							16.4221
_IAPELYHK_																		13.5988	7.13153																																																																							13.0013
_IAPPEAPVTGYM[Oxidation (M)]FGK_		22.3471	28.633			9.75765	23.6166	60.0956				34.0464					49.0674	62.3471	72.5176	45.6358		90.3877	39.1413		60.8677	27.3534	95.086		16.0984	33.3556		28.6995							86.2718	46.7169		20.287	42.6708		23.3716	36.8139				33.3763		21.1353	46.8739	47.2803			25.5318	23.3841			34.8756	41.0207				53.9081	17.6522				33.5526		44.8595	18.4828	18.8326	48.086			18.7749		46.3831	24.6574	116.151	36.6177	27.1378	25.1243				32.6615	54.2799	49.1356	13.8545			25.707
_IAQDLEM[Oxidation (M)]YGINYFEIK_		4.09819	13.9868			4.11237	4.5821	11.3651		4.93584	6.33989	22.7299	286.479	94.5008	12.2138	10.3426	31.7044	30.5358	39.1667	42.2389	15.2616	22.7128	31.0326	8.34029	8.75915	16.6639	26.4973		16.134	9.92044	16.1154	12.566	13.6644	7.24299			27.0235	18.1333	22.6575	14.3208		10.2593	12.7929		4.34741	14.9486	14.9294	20.0413	21.4729	8.53394		9.04741	11.7033	22.019			3.90371	14.0021	13.5984	13.3831	20.8993	13.4068			9.16403	16.3895	10.856	7.08524	2.22635	19.8737	4.54899		11.6147	8.50132	7.446	10.219		17.9687	4.64577		20.7581	11.1561	22.7929	13.6178	8.32367	6.00267			33.8496	13.1311	20.7862	9.96906	16.7682		19.0831	22.8767	10.9556
_IAQDLEM[Oxidation (M)]YGVNYFSIK_		4.07936	3.76671	1.64688	1.1015	2.54573		4.23608		2.8164	4.65568	8.05112	131.193	17.3012		8.67869	12.8409	9.26771	22.6484	22.4598	3.69406	23.2957	7.23923	13.3725	4.45592	6.63144	10.9293	18.0502	12.1787	3.63033	4.74299	12.1627	3.36073	5.93626			3.24228	8.37125	8.10673	9.82385		4.52552	2.91969		6.01692	6.67414	7.09767	7.67692	17.7458	2.77452		5.46923	3.30688	9.07199				3.17835	7.79147		10.6748				3.57487	6.37297	3.33442	1.3872		10.6948	4.66195		4.42031	1.51563	2.37063	3.08088			1.83381		14.7168	3.49719	30.9608	20.721	7.79045	1.43186			19.5832	5.93053	5.44428	5.1923	8.66243		2.46024	3.98488	5.59757
_IAQITGPPDR_		8.14642	19.5645									15.7841					20.7206	15.0351	14.6965			19.349	14.7194																						13.915								27.6014	16.1459					20.2314							22.9946							22.3279			18.507		19.1656			19.9202	11.6232	50.9262	24.8387					29.4166			17.0159				10.8562
_IAQLEEELEEEQGNTELINDR_						3.42542							257.79											1.74215																																																							3.16167																		1.08069
_IAQLEEQLDNETK_		8.82366	14.9238		2.09278	14.3192		19.531			4.04888	31.0618	1621.35	429.041	65.9416	34.4882	52.5229	23.4369	41.9006	31.0846	10.9534	36.6	22.2224	21.8239	9.21488	7.47747	31.6933	60.4017	9.46912	8.35607	21.9483	9.11413	10.5826	12.7838			18.5346	30.4046	22.9266	30.6449		12.4688	25.1398			19.9683	116.321	42.7399	22.2936	7.75894		8.09153	15.1185	11.4709			4.70999	7.955	15.8732		18.4499	9.64824				17.9052	3.95564	11.3262		13.9688	10.3562		6.82624	3.31488		18.7061		17.526	15.8271		18.0028	11.9642	47.0279	16.5772	10.8726	8.43741			22.028	12.9382	14.4377	9.79158	9.06538		12.7034	26.1324	12.5427
_IAQSDYIPTQQDVLR_	18.1767		6.69071		1.33385					3.61362	9.00229	15.5574		19.2451		11.0934	13.768	11.0657	13.0689	12.8128		25.2941	8.69485	3.59234	9.66247		14.8763	21.0193	4.25857			7.93694	7.46893				7.92765	16.5665	8.06041	10.0982		6.71696	17.2299		2.22606				10.7601	4.85001			6.50069	5.59256				5.13038		6.1783	7.87165	6.61554	4.63191			9.53343	6.69468		2.30153	12.0632	23.6307		7.40539					10.9774			8.23473	6.12994	18.5725	9.37469	7.09801	3.77425			10.8989				4.67798		6.10916	5.28233
_IAQSEAELISDEAQADLALR_																																																																																															10.7596	5.91215	4.44937
_IASLEVENQSLR_		18.2787	11.226	5.59773	4.49256	13.4803	10.0177	37.4169		14.5524	15.2797	19.7193		184.446	43.1519	27.8344	24.7455	38.6508	63.9355	14.0925	17.5282	35.3275	15.4776	12.6769	14.4534	10.3706	25.7891	29.0598	9.15995	13.7273	28.606	12.8018	13.3989	5.32522			15.4856	36.6008	38.911	22.9302		7.42258	14.051		17.971	27.8016	49.7062	30.3343	51.9605	21.6452		21.4541	38.9317	25.6808			14.8729	21.9708	27.3704	26.4429	44.5888	16.5437	12.954	15.1481		26.1246	10.4191	33.004		22.1514	20.9508		19.2447	13.71	16.6829	12.1063		22.7244	11.546		19.4791	5.02157	46.4343	23.5284	10.2917	11.4237			23.2291	38.2315	9.77723	24.0837	9.83227		21.5608	14.7058	10.8933
_IASNAGSIA_		13.2654	8.46954		15.7603	6.57353						17.7229		40.8764	14.3223		21.4463	20.5531	27.7066	19.7462	17.0184	31.8026	11.8745	12.8165	14.3325	10.2594	27.4392		17.7934	7.34794	14.2276	9.27219	17.9273	9.11554			16.106		9.25987	44.1849		13.3511	31.3124		9.14095	12.7121	14.5417	12.6947	34.5003	10.0501		19.8396	15.8885	18.6389			7.87406	11.9378	16.2284		5.96285	4.9522			8.67636	10.204	6.72667	25.0353		23.8098			14.6637	5.69408	15.3419	18.1022		11.2929	12.6881		9.75948	20.4706	47.6958	22.9552	13.8204	7.17181			14.3341	14.6396	10.5498	13.5823	9.22723		16.8202	20.4316
_IASPEGQDYLK_											7.83971	27.2301	153.888	235.551	48.4085		30.7539	6.23534	25.3103	15.212		32.1182	22.8181	10.8741			21.0736		25.8385										19.1076			7.04953	21.8274				67.2427	36.6432	39.0032			21.2675	17.5189	7.68619							15.5929						5.7455	16.6315			16.9619		15.3731					11.4856			13.639	14.2129	41.9845	21.2045	4.03302					13.5518			14.3947		10.712	7.15438
_IASQM[Oxidation (M)]ITEGR_																																																					6.95372
_IATGQIAGVDK_																									10.1002																																																		13.3104	11.2997		20.8402
_IATGSFLK_			34.6611			16.6633		29.0087		10.824	13.9293	15.6873		75.2971	37.378		28.5062	25.4372	45.7975	22.1138		50.2757	25.9632	24.5997	14.8892	14.0508	39.8028		22.2987	30.2413	31.6122	23.519	18.7303				25.0033		39.105			21.1964	24.2494	16.7932	16.0097	21.7476	38.8386	19.8691		22.8657			30.8928	19.6975			11.917	16.6479	15.0737	10.923	28.4514	15.9408				26.594	14.5423	25.7576		21.5594	41.1168		18.9548	15.7682	16.2774			27.0011	16.4056		10.8239	12.7773	58.1323	27.1903	12.6372				44.911	19.1555	27.2213	16.5424	18.3275		14.9859	38.2322	11.8258
_IATSLDGFDVASVQQQR_			1.15174														7.00158	9.46814	7.62397	4.36402	11.4379	6.24216							3.4361	2.8284							2.9359											6.68511					2.20409	3.58185							4.79132	4.58188			2.85684		3.27447			5.80737			2.94045			4.62182					4.59941	2.74441	9.50095		4.80691					4.22639	2.82625	3.37828	6.75897
_IAVAAASKPAVEIK_																																																																							10.7399																						5.48021		7.5954		3.7355
_IAVEPVNPSELPK_			6.09958		6.75881							12.664					22.0405		5.96046			8.56637		6.73454					7.45352		8.88						11.7033									6.82656			12.7279	3.79735			13.5437	4.2327			4.40096				5.59775	4.39606				7.38178		5.36375					5.60021								5.27463		11.8324		9.80764								9.72709			6.06648	7.98412
_IAVVGEGR_		13.8715	32.5437					74.8557				30.4822		208.881	120.511	39.0938	42.9705	25.0933	50.7393	73.5617		36.0204	21.3821	42.049	22.3979	36.6805			15.6151	28.5678		23.559	29.851						36.6256				46.7301		20.4497	27.1268	135.6	68.0834	47.2781	15.9934		21.5754	35.7969				18.0219		16.9217	35.6148	14.6029	20.7199				30.5304	22.7347			39.0604			50.66					35.0313			24.3521	35.3105	68.1832	31.9279	40.5749				49.4357		25.5674	36.4828	52.933		26.0299	26.8249
_IDATSASVLASR_	85.4017	26.6306	24.8979		14.2116	16.2932	11.2191	34.2092		28.9737	12.7192	33.2293		154.914	49.7441	31.4899	57.4699	64.6797	40.409	13.5179	28.374	70.1063	34.045	35.4073	32.134	15.986	48.21	68.8148	20.486	25.9056	37.4279	33.6995	26.3435	22.6077	8.64763		13.9856	53.3679	37.7603	52.2069		20.6397	14.0511		8.87291	31.7778	51.8546	36.9115		30.6652		31.3022	34.0371	31.1836			19.9061	8.56562	32.9563	17.3249	20.5625	16.4544	28.5698		15.3377	20.0426	12.4131	22.2297		14.3575	41.4167		25.8943	13.0994	15.9026	20.7797		36.3827	7.27538		26.3897	21.5911	71.1957	45.1919	19.5195	15.3982			54.881	16.6716	30.3622	22.6353	34.3098		32.0805	45.1498	29.6286
_IDAVNAETIR_	55.8506						8.38816					14.0506						16.4751		4.01725		19.7385																	20.9506													10.6717	19.8148								16.7412													13.2786
_IDDIFER_			51.5105					75.2341									61.0671	64.2259	78.8491			65.2528		29.5626	19.624			95.3492					31.3598				35.3514		56.6569													16.6877																																	16.8245				71.0505	37.233
_IDDM[Oxidation (M)]TAAPM[Oxidation (M)]DVR_		11.2114	16.1798		10.1958	5.54945	8.85695	36.9019				11.8948		311.149				22.9126	26.3505			26.051	10.0691	7.04271	14.5223		30.3049			11.3726		7.54569		5.03388					28.8861			18.5102	18.9213		9.07902	27.9953				10.9232		11.2353	17.6311	20.3494			4.63022		18.3421		6.29634	14.7882			6.01759	35.7305	6.87225	20.1859					15.7782		17.0873	18.9582		11.2133	11.4444		20.1393		42.5354	21.9784	19.9935	9.28136			17.326	15.9263	9.73499	12.5249	12.794			5.61354
_IDDPTDSKPEDWDKPEHIPDPDAK_												18.6288	166.14	105.597	28.2861		6.22943	6.19432	13.3348			7.84792					15.0509										12.1904									8.47251	35.3186	17.1723					7.4628								7.95047				4.27432													5.70083			4.95238	6.7769	12.9815													5.79137
_IDDVAALDK_			10.0461																			25.0073	17.3614	13.8689	7.92716												28.7564									13.5694							7.53008								15.895					22.0202																	29.4624	17.5994					19.0454			12.4208				10.9529
_IDDVVNTR_	80.5145	23.9145	43.8288		26.7623	28.4444	32.1832	117.896		23.895	19.4595	33.1576		284.316	104.644		62.0158	39.4003	42.1643	39.1623		55.718	26.1801	30.9358	34.0867	28.1788	67.7063		21.6176	24.4384		29.0679	21.1638				34.6898		57.3607	103.647		48.0861	85.0893			44.9872	139.912	71.1174	103.301	31.3883		38.2058	40.7953	44.0673			33.1	41.7182	34.7593	53.8686	19.0895	44.3702			21.5573	40.4905	39.0213	92.7864		76.7108			40.5335	36.5468	43.302	75.3362		46.2467	28.8286		70.1793	44.2465	92.4864		39.3279	37.4932			50.1392	54.2365	37.876				30.3366	55.6094
_IDEAESLNDEELEEK_																																														1.51603			4.30015																											3.13636					2.58548		2.63071
_IDELEPR_	30.528					17.4571						24.8743					36.3037	6.13795	23.233		40.0014	30.5047			19.1408				12.559	13.3163				11.7692					30.0325			27.985					49.2784	21.6364	68.5524			38.1746	11.7275	16.8096			17.5507				11.4756	15.7879								27.2611						19.7632					23.8342	20.656							30.1647			79.7517	16.8362		16.3731	23.2969
_IDEM[Oxidation (M)]PEAAVK_	91.184	30.5548		27.4221	28.6758	22.7827	31.9543	77.6176		21.7283		53.4334				57.3876	80.8239	50.372	64.3952	59.2907	59.9724	42.5869	64.132	24.343	28.6579	31.5495	93.6797	46.9282	33.1047	67.323	38.0451	41.6425	53.1232	27.5387	32.5306		48.3129	81.5019	58.8727	55.7071		26.4646	102.14		14.9722	57.5097		53.0773	40.6702	24.4703		36.0687	44.014	38.1435		31.6277	29.8267	23.6129	47.5033	57.2508	26.5599	30.133	40.7718		15.5209	57.1696	25.6598	50.6745	21.5341	64.1751			47.142	22.2442	39.369	49.7414		35.7621	23.8557		47.4908	22.6255	111.008	71.1969	40.8571	14.4813			66.0633	45.995	54.203	78.4222	43.2156		44.0144	41.2257
_IDEPLEGSEDR_	249.702	77.166	127.414	59.1402	132.054	119.944	137.193	151.651		73.8559	100.093	188.729		329.221	154.833	95.3083	239.765	107.479	224.978	157.16	77.5187	282.054	163.956	163.597	152.435	106.708	171.213	151.738	56.0925	129.364	134.51	141.058	133.17	78.4983	26.0302		173.705	173.717	253.175	152.494		124.716	169.564	87.6543	86.4	30.5881	141.838	138.069	350.233	115.775		191.857	182.97	194.876		87.2352	140.228	133.051	160.472	143.418	68.2228	127.105	93.1816	126.147	63.558	156.882	120.661	179.715	81.8311	190.48	54.5774		175.75	130.236	156.059	188.956		185.979	83.9656		246.85	151.885	357.523	175.01	156.447	141.864			197.508	139.218	178.913	185.992	48.8818		57.9083	153.53	15.7142
_IDESSLTGESDHVK_																																																																																		3.04351
_IDFSEFLSLLGDIATDYHK_																					27.1813																						24.7087	35.4078					53.6718																						17.5331					14.908
_IDFVGELNDK_	14.8484		17.9579										177.128	253.802	89.8588	31.3225	27.2131		15.0691	22.4938				13.269								8.01778							24.2677				17.3402			16.3728	96.8352	30.2287		14.8586																												17.1796					20.3514	19.9236					16.2229			14.0346	16.22			25.5064
_IDFYFDENPYFENK_	121.748	39.6977	104.047	14.5019	65.925	86.679	67.8334	104.812		63.1549	104.173	187.952	2752.43	696.1	152.465	82.5193	163.816	227.67	254.785	149.931	112.997	289.446	200.816	103.82	108.298	145.697	205.255	125.88	195.203	104.655	143.724	143.823	112.043	82.3045	48.8935		149.362	158.083	251.263	140.274		108.59	96.6345	61.864	72.4505	160.502	220.341	117.496	325.415	86.7083		115.659	164.238	157.46		39.0911	104.174	98.756	162.028	109.031	238.114	128.829	55.934	48.9587	124.584	213.985	116.814	152.704	68.1567	119.612	135.876		166.385	99.7775	97.0925	167.361		150.508	25.2744		176.321	135.883	264.277	124.348	130.023	97.208			126.913	113.687	154.378	133.24	115.2		39.8033	111.383	92.2247
_IDGITIQAR_																	28.9249	16.9507	28.1661	18.923				16.8245	8.59008			54.8542	13.2763	9.76122			20.18				14.1072		21.9449							25.3584							15.3409	24.6721					16.7276		9.59822												18.7143					11.0999			21.881	24.1817		24.8808	9.06568				20.7386		26.8207	20.6517				16.3324
_IDGNLVVRPYTPISSDDDKGFVDLVIK_	21.7143												783.936	140.667	27.437																	2.56231															36.9245							2.41922																													12.7358										3.10827		3.78609
_IDGVSLLVQR_														26.2786								43.6138	42.4691		25.1146								27.1479																	19.7867									17.1581		18.3949					20.8497				18.17													22.6436			12.2608					21.7605					11.8612
_IDIDPEETVK_			15.953		8.9937							20.1881		227.069	81.2854	27.619	16.9697		20.0427	14.0986		21.7613				11.6468	18.6981		11.8725			11.2615							23.2937							12.2761	62.5801	29.7268	46.8392	6.42055		15.8084	9.84817	10.3078			6.332	9.68692	10.824		15.4687							16.8498								17.9221		17.042			20.5837	9.65817	29.1024	15.7364	4.58171				21.0555		15.5678	11.163	5.88777			17.055	5.11059
_IDIIPNPQER_	513.429	371.308	659.965	277.164	616.934	511.344	501.235	738.708		343.38	510.104	959.503		781.33	651.342	476.332	1836.34	1026.87	1744.74	566.753	479.946	1653.2	943.918	722.811	763.22	492.802	1573.27	999.73	1066.95	685.582	816.577	838.939	641.698	527.668	114.495		844.528	827.955	1425.6	440.63		504.138	882.257	482.664	467.475	826.644	616.309	943.289	1562.01	879.663		764.472	882.754	795.209		360.833	647.465	458.992	629.008	509.081	743.381	506.373	434.441	513.779	238.991	705.974	493.64	846.638	208.469	887.162	715.282		812.1	517.208	614.818	648.634		936.181	339.067		920.144	846.245	1602.12	857.971	738.462	601.052			1529.67	588.731	918.367	452.986	425.936		722.788	1274.44	669.598
_IDILDSALLRPGR_	26.7214				9.66394	6.5591	7.38855	24.8177		9.94753	12.1842	21.7489	1487.64	258.819	34.4609		20.7046	35.4403	33.5293	11.8649		35.6682	15.2761		13.8657	13.3245	21.4241			12.8796	15.1745	11.7595	9.50936	7.06867			23.7412		21.6634			13.7925	35.1109	15.8764		24.9386	88.6245	24.7541	52.934	18.6096		9.05964	23.317	16.1508			9.63898	15.4906	21.293	21.3036	17.1458	9.93702	12.6147		12.9211	28.1083	14.7133	15.6152		23.4716	20.3428		20.9219	13.7593		18.6294		16.0179			24.8292	15.5021	57.604	17.6002	15.9578				22.599		20.9177		17.1477		23.8963	30.1499	14.2891
_IDILVNNGGM[Oxidation (M)]SQR_													92.2637	144.687	26.152	18.4427	21.6067	11.9333	8.448			20.4843					17.6442						5.25867										12.2658			6.82691	44.4321		12.32				5.61685	7.54603							11.5825															16.7818		8.82355				10.4831	8.58306								6.36034		8.58953			4.85547	13.1259
_IDINM[Oxidation (M)]SGFNETDDLK_	6.63137							5.84115		3.24787			446.777	75.4956	19.6928	7.28296			4.74322				4.32676	1.30472	1.57614	6.16673				1.65342		3.38983	8.01702						5.67615			3.14219	5.75548		2.02019	6.76602	26.5523			1.0096				1.24212							7.32327					6.04398										2.92039						3.38738	17.5524	5.29099	1.25433				7.56557							5.32001
_IDIPPGAVLENK_											9.21082			165.508	58.5955			69.3694	65.3151	87.705		54.5046					68.1143																31.2235				41.2881					17.7845	21.1086						10.8968								10.8243						18.0484									5.83215		30.1839					45.5098
_IDIVENR_												11.7597		61.1485			31.9733	17.0581				31.568																								18.4248																																													8.8738	12.5336				20.0714
_IDKLM[Oxidation (M)]IEM[Oxidation (M)]DGTENK_	67.9845	44.1373	17.6664		4.13839	2.35209	37.8746	31.4977		17.6576	18.809	9.80808		486.66	121.729	40.6895	8.32067	24.4708	17.77	34.1415	40.2875	29.0673	29.8655	5.13804	31.5207	15.5831	22.6561		11.978	20.4891	70.0765	45.7548	60.0385	24.3893			10.2566		38.9257	27.6812		32.7943	98.682	26.9098	3.3233	65.1015	172.357	65.9961	18.7921	40.6747		27.8971	18.8418	54.5285		18.6302	11.2753	38.7938	78.8488	20.6796	7.01344	24.0999	31.9681	47.7844	25.4498	63.3693	24.0189	36.0999	19.1325	27.1312	21.9038	24.5685	68.0977	21.6336	51.4772	18.6892			6.60446		15.3806	7.283	263.165	62.6548	45.7573	5.96853			17.5172	65.5747	54.1321	79.5829	64.3889		31.2198	13.6557	8.19531
_IDKPILK_																			6.63002			4.45279																																																			2.85535																						10.7932	3.10526
_IDKQIDFR_													1452.89	992.742	179.136	61.5012																															285.704	32.8134
_IDKTDYM[Oxidation (M)]VGSYGPR_														157.255	37.3308			4.96581				11.4374								2.36324	5.12996	5.96891											8.32062				49.1283												9.03515				12.4864			10.3244							15.4466												4.16175						6.94652	8.66002	7.56522		9.87228		6.611
_IDLAGSSLSGILDK_																	23.3579		23.0023	38.9609									5.74333											11.9051																																											31.3657
_IDLAVLLGK_			3.45312					6.77512				18.5831	44.1027	9.59763			16.7601	7.37194	5.52486	8.71119		8.67858	8.21207	2.72624	5.54914		17.5104		5.57254	6.09754	3.94645	3.6929	3.22631						10.156			4.25088						4.54979					6.2273	8.24853			5.28612	4.42813			5.32244	2.097			2.33902	5.52295					4.06842		4.28303					4.20311			7.27506	4.30642	20.2961	1.6568	2.70995	3.24248			4.90397		7.32394		2.16195		13.731	13.8888	2.83919
_IDNDGDGFVTTEELK_					2.17816						4.79102	11.6949					12.026		12.1041			14.1965		5.40394	3.38175		5.51764		2.09722		8.42521			1.58908			5.87617		8.26768	6.96049						7.582		12.948		3.3391		5.40383		4.43564			3.03269					4.3076			3.09345					5.21044	3.31782											1.72639	6.76187		4.54892				3.82304		6.45334					6.55411
_IDPLAPLDK_											14.1106	27.7128		138.146	21.1548		51.9135	32.1982	47.2744	42.4084		51.6902	26.9738	14.5425	30.5462	23.0491		40.6391		22.0098	31.8868	21.4365	14.6594	19.3163			22.1564		66.1445	34.1283			23.9729		6.85684	24.2613	31.1899					12.9695	20.9003	16.0805					8.42931		10.356					17.5689	15.3475	16.0824		20.4719	30.1356		18.5669	18.4397				14.3975	10.2917				39.7436	22.0213					32.5471	32.6654	15.4787	21.431				45.9406	11.1917
_IDPNPADSQK_																	32.3119	11.8275				17.0705										12.6996										14.1308											12.4687	12.6152																											10.6857	3.90367	42.0435								10.6135					28.4248
_IDPSKPESILK_																	9.56708	9.54159	8.20332			21.6322																															9.03105								3.79401																												9.8728				5.13919			9.3478	3.09157
_IDRPEAISEER_										15.6794									34.1571			22.4815			13.1368					11.212		10.5015											22.1644		9.24352	20.7036			34.6909	14.8496				12.1246			15.2515													25.0617											16.2999															15.1805
_IDSLSAQLSQLQK_	78.8005	14.3095	41.6725	14.5396	31.6892	18.9932	19.196	87.0473		35.6221	31.4603	76.5737	4773.71	2327.22	416.332	164.585	156.431	85.695	66.6344	173.728	34.8629	113.54	80.0774	87.4484	66.7266	65.4891	122.862	139.42	34.6123	82.2253	52.8285	48.1601	33.2151	32.3084	9.56599		53.673	70.3643	84.5872	63.4601		35.6971	65.7396	23.3337	44.9496	20.7765	582	136.768	109.242	40.4021		49.3364	74.3256	71.3774		21.2285	33.9081	31.7943	59.1093	33.7933	39.8386	37.0367	21.5031	22.6323	5.26385	59.5634	16.2115	28.6652	26.4226	56.4736	32.4646		54.1421	20.2444	43.1841	66.7262		70.5534	19.9775		103.492	72.8573	91.3047	57.3383	52.838	42.4974			149.07	41.4637	66.278	55.5189	58.3251		44.2635	65.6099	45.9605
_IDTIEIITDR_	140.005	133.719	318.786	143.579	151.8	248.404	119.404	262.691		143.879	200.419	414.778	630.513	512.932	200.132	156.277	488.039	579.555	525.952	266.15	109.894	648.365	434.475	299.935	224.408	343.915	505.948	325.912	243.131	201.314	152.958	95.8422	178.69	151.835	63.306		419.933	330.826	708.52	253.676		154.472	242.66	247.075	190.342	212.78	199.524	242.596	1200.72	182.4		351.994	398.112	297.977		82.6284	151.353	153.757	200.981	224.118	147.018	196.68	149.059	126.004	98.7688	205.101	237.078	301.473	148.638	209.149	261.072		207.022	151.692	171.565	428.508		326.589	70.9273		463.226	318.416	340.154	230.664	170.953	262.368			577.369	203.575	161.346	158.933	116.692		75.9708	280.302	124.439
_IDVAFVDR_						7.66217												12.6787	12.9197						6.63264					11.5417		6.03339							10.8253																																																		15.4672		15.0328					16.8733
_IDVDAPDIDIHGPDAK_		6.35567	34.4371	17.5433	20.293	10.4371		45.3214			3.21807	18.2563	336.985	290.963	57.3256	19.6856	18.9137		40.8872	42.8638	59.0964	16.8572	33.4057		7.88811	24.5436			23.8856	13.4463	14.2606	19.31	22.4061									6.22192	36.4397				116.325	38.6609	31.9921			14.6827	24.7553	14.4762					31.6041		38.8175				9.93849	31.7854	12.0871				25.5301		14.1831		23.4793	18.528		26.261			22.0767	42.9258	64.0229	21.1635	21.5349	14.9543			46.2831		14.1997	15.3649	45.7183		20.1636	17.2954	18.8255
_IDVEILR_			154.75	29.5067		10.1791							171.816	36.4653			110.778	94.4655	368.571	92.6749	645.786	74.3522	1426.31	129.863	110.474	81.6454	166.954	181.947	83.2283	55.7672	798.957	48.5998	161.354	19.4377	246.099		137.668	61.2634	216.262	105.794			171.948	295.035			52.8	69.2592					10.2353					21.3543								71.2761	17.915				15.002								16.2871				31.5926	49.0948					359.05	386.841	56.9164	58.4813	53.2232		61.9229	55.659	58.8472
_IDVGEAEPR_																		15.2552														23.9758														54.1641
_IDVHWTR_													155.592																																																					24.0931
_IDVLDPEELK_												13.8412					15.2279										10.1615																11.1706			6.61505							9.41772														4.3135				3.29896					6.49252							10.2905
_IDVPTLGPK_	45.3317	5.34028	43.1669	12.0157						4.03395	66.0955		187.504	5425.04	1454.05	284.703	40.8792	13.4691	113.039		120.967	29.5809	224.289	19.7632	23.9711	20.486	38.9444		40.2718	10.0084	118.9	21.358	41.9488		48.7784		20.8622		38.0445		21.8042		159.271	283.996		7.40436	1568.76	363.426	29.6148										19.3008		7.03321					32.2939	4.23473																	68.961					57.2647	85.6007	22.1555	18.0019	21.0534		17.0997	27.7778	14.4134
_IDVSIEAASGGK_			13.1808															7.89174	9.31255			16.8007		3.81736	7.77513				7.48477	16.7937	10.0225								10.4409											13.1335								10.6385	10.5991		12.0356				7.54132	16.3549							10.873			6.90404		8.85527				5.98262	37.5644						19.7006		10.5501		6.45689			11.7425
_IDVTAPDVSIEEPEGK_			6.4703			7.01708		8.63912		4.22646		4.29919	425.815	193.677	36.0335	8.8889	9.64244		7.79981	19.4413	14.5587	8.09877	13.0828			1.04106	10.7192	19.7628	12.3889		6.40398	4.87168	11.3742						4.14601			4.66232	10.8733		4.48458		52.1402	8.69522	24.385			3.5416	7.25988	4.20989					6.27284		9.19428	5.67816	3.21005		4.71019	6.82678	3.75947			3.17703				5.26945	3.08083	3.21822					9.16256	8.13198	12.0318	12.4913	3.36457	4.83927			6.68535	4.25886	9.14743	6.08182	8.72696		8.63021	4.64592
_IDVVVNNAGILR_	18.912												941.16	795.216	170.237	56.6481	28.1011	21.4943	16.9539			22.3821	17.1491				21.6986															5.71557					205.993	39.8238				8.76018	7.0781	8.57306			5.18278				6.46287					10.8724													11.1468			9.88378	24.8862						16.7755							7.11382
_IDYIAGLDSR_	88.7568	28.591	51.5724	16.4102	22.8161	36.809	40.208	47.5789			28.7539	4.83103		273.605	84.332	58.8111	134.011	112.993	177.038	45.027	64.7498	123.185	116.76	39.941	61.0391	89.1583	118.635	112.72	146.694	64.4206		47.9748	90.2664	38.8799	32.3221		90.1424	86.6278	128.559	37.5952		21.2446	70.0702	28.9078	32.3321	61.5584	117.243	94.9728	80.3829	45.2729		40.2333	64.0895	66.5874			35.9235	35.0363	64.0712	34.2876	56.1858	51.8583	27.56	53.1635	33.3061	55.1467	41.8685	55.5362	32.1793	53.8986	67.5655		63.5456	43.6074	47.1916	43.4565		33.6426	28.4902		61.4434	60.3733	117.071	78.714	50.8312	30.7379			66.1466	79.5033	46.1637	56.4404	82.1621		38.1175	48.842	34.8895
_IEADSESQEDIIR_																			3.87186			3.7587					3.98747
_IEALQNHENESVYK_								15.1748										6.59744	24.0404			1.86861										2.917														5.86482																10.7723																					16.099						6.64599
_IEANEALVK_		8.40424	13.5921				17.8888					23.7446		228.823	42.5247		20.7012	25.173	30.2654	17.0722	16.2517	21.5712	25.7955	11.1707	20.6167	11.9883	41.0612		19.117	11.5828				14.5988				48.3765				23.8456					90.1567	32.9315					18.6008	24.4981			7.66209		13.2111	19.0044	12.7042					18.7362				20.1541			27.2334					13.3979			22.7925	17.1406	52.0157	22.5079					20.2763	12.1171			17.7922			13.4788
_IEDAPGDGPDVR_	87.9749	66.9693	82.0904	40.9148	65.9795	82.2889	52.2732	90.9109		39.9237	76.1132	140.797		117.621	56.7306	79.6753	177.821	102.579	146.481	208.684	74.5324	185.766	85.3585	100.938	105.643	78.4938	132.612	159.478	152.149	68.3945	60.0788	67.0881	71.0137	61.3659	45.0066	73.2257	85.3581	138.438	118.243	133.939		65.3953	92.0026	45.7475	50.5604	113.813	68.0363	82.8744	231.771	67.6083		109.065	116.824	107.306		47.8392	71.0579	67.1087	91.0674	83.3648	108.628	70.357	70.9526	34.8819	60.9532	85.4964	76.2374	88.5955	34.8197	87.0854			101.784	68.1411	81.2196	106.34	10.5677	87.0683	47.409		134.115	95.8112	197.548	122.139	76.5439	81.4892			116.927	67.5028	83.9662	60.2541	115.515		70.8562	149.298	5.09839
_IEDDNDNAPYFEHR_	557.193	15.4701	41.1071	11.3253		6.5816			26.6486	26.5189	81.8111	37.8753	10.5355	2162.68	378.495	94.9302	16.9897	9.775	85.5979		128.457	21.6652	241.383	14.7919	8.04959	10.0379	25.1889		14.9704		172.225		23.4554		43.3683		18.9577		31.5886		23.6399	7.69602	646.448	294.268	37.3669	6.33952	629.376	101.444	37.589				16.567					18.4623	74.2515	11.7453	5.79302		6.98555			312.545	29.9873	17.792			3.53336				16.3101	87.9237		82.1621				4.09754	8.90789	36.3734		4.40374			74.3328	35.3036	8.95273					23.7453	9.13038
_IEDEVTR_			22.5591									20.3045						15.5424	22.5709			19.6922															24.5197		38.2015			9.20004				25.065				12.0626		20.2415	21.6265	22.2661			16.8199					21.5031																	14.6743		18.8104		41.5994		22.3601	15.6981			25.3768		7.89805					13.9708
_IEDFLER_	23.8111	29.8638	61.8019	10.0094	52.6749	57.721	25.7377	90.3553		22.4297	32.8465	76.5772		63.9266	41.1851	19.4574	102.675	102.947	144.745	73.6699		152.109	70.3244	53.1641	65.2143	50.6673	129.385	71.8315	27.1401	66.1523	74.1469	57.6861	63.0343	49.386			53.4106	147.481	130.985	87.8934		26.0778	83.1894	27.7768	36.8939	38.6881		46.5318	63.7014	37.8826		56.5716	69.8957	46.5847			30.0917	15.6536	30.8759	23.9393	51.7279	22.0513	23.3122		6.29124	28.4959	17.0748	31.9704		46.6344	63.7005		21.1628	19.0804	23.5504	16.1554		26.5476	24.9444		18.4323	13.9959	128.107	36.4556	23.3007	18.4944			131.588	46.6661	75.6405	58.6258	37.9236		38.3576	101.842	40.5287
_IEDGNDFGVAIQEK_			5.32328									5.71068					11.175	8.18688	25.3756			5.42		5.89333	7.06412												9.42099																2.9731							8.85598	11.1161	5.37266					4.66911	9.30394								4.32344		8.76735											16.4463		5.23508		2.8156			2.76694
_IEDLSQQAQLAAAEK_	10.4098		6.00096			4.22694	6.27621	12.3853		4.86337	3.89548	7.38798	298.038	63.306	32.4523		8.25179	21.6645	18.9915		13.7807	20.4086		6.65409	9.0999		13.9312		5.67815	3.32373		4.43626						13.2772	14.0591			9.69471	15.1729		7.91873	15.4862	29.3447	16.002	11.9898	3.24261		8.04359	10.495	14.0179			7.29297		18.3087	8.8571	10.7901	4.38177		9.82542	5.02852	13.7356	4.50044			9.2916	8.58177		4.42863	5.5813	5.21099	11.4935		3.5278			16.6792		24.509	7.87212	6.65629	5.34808			5.1134	5.92028	6.0499	6.27497	2.05887			9.27994	4.19397
_IEDNNTLVFIVDVK_						14.1953	4.09247	18.7284			14.6308	36.1514	109.257	34.698			21.9721	14.8265	24.2453	32.9885	14.913	19.8255	6.54277	15.0906	16.3892	9.81751	20.6329		37.6187	11.0985	15.7199	17.2767	8.84708	9.75944			26.0698	24.0863	22.7019	18.2474		9.77796	12.5178	6.74284	11.2884	15.2364	13.9162	17.1538	61.297	13.3897		16.5513	23.1688	22.3904			14.9202	18.6991	32.0598	18.118	32.6101	12.8884			8.10361	5.77589	10.2194	22.3038		17.0004	15.7442		7.33967	20.4053	13.9533	35.619		14.7962			21.1243	22.5456	43.9044	25.5303	20.8818	20.68			17.8684	10.6223	8.45275	8.76705				22.2401	9.69009
_IEDVGSDEEDDSGK_																	11.792	7.81588											3.93599																	17.2846																			4.00192
_IEDVPAPSTSADK_		27.5856	20.8254			14.0591	29.9				20.3654	19.2131					15.1973	29.7698	76.0825			48.5391	26.752	32.302	28.0348	15.026	55.7355		13.5597	14.7818		11.6624	19.6718	13.5114			52.6141	48.0309	37.4371			13.9705	61.8676		19.3727	38.9489	22.0036	36.9545	31.083	15.1251		41.0613	47.355	48.345			32.3266	34.2141	23.145		33.5726	23.2505				39.5773	24.8019	54.5182					33.0852	26.5744	34.4479	43.0694		29.0721			38.6132	21.3581	131.815	40.6747	34.0334				52.1997	39.369	25.4699	48.2095				14.6774
_IEDVTPIPSDSTR_	113.988	52.0563	67.5034	29.2104	43.8325	48.3618	55.7644	140.122		59.3857	73.7039	161.283		192.325	139.987	101.675	157.095	146.674	167.365	113.246	113.814	213.069	114.903	110.814	107.233	56.5796	203.104	202.162	122.705	126.342	131.86	88.0083	98.314	69.809	19.8206	147.91	127.893	202.72	180.497	222.614		82.3888	167.956	70.991	61.0846	159.722	140.537	153.362	284.995	92.3606		114.849	169.993	127.263		56.3353	75.0914	91.7959	145.452	73.6316	116.613	85.384	65.6794	81.8277	47.9149	147.101	84.6551	154.204		132.453	101.085		132.362	91.5248	119.355	122.212		97.0917	71.9895	3083.2	163.582	115.885	288.94	164.591	131.001	82.9321			175.793	95.1033	150.464	82.6323	58.7246		49.2077	105.117	61.2473
_IEEELGSK_	407.164	238.298	575.662	176.652	215.549	182.33	356.942	492.921		142.681	257.994	346.332		1801.25	943.475	555.12	243.965	620.57	603.98	506.095	473.281	538.024	498.899	348.694	483.723	372.912	388.569	470.782	420.128	356.409	489.553	304.369	412.332	314.814	74.3357		302.602	413.664	466.151	463.622		269.385	568.027	390.711	324.63	548.575	1085.62	653.249	856.041	386.351		688.318	533.176	637.593		213.944	256.584	337.757	427.101	408.251	132.992	451.363	187.453	79.0172	242.927	584.818	217.283	440.484	199.071	292.406	32.3347		464.441	195.297	435.747	465.89	45.1829	342.199	300.739		479.824	356.5	1131.06	743.672	388.878	196.58			491.578	435.87	395.34	460.388	553.536		254.746	302.477	16.5647
_IEEQLTLEK_																	16.1567	7.64007																									12.6575																							13.0212																							7.51705
_IEESIDR_			28.237			16.4033	20.0529											26.0758	21.8922			28.1052					34.5927			8.49413									39.3092				42.4544						77.3861			26.8929	19.9187	23.7131			16.8409					29.8423				43.2894												23.6312			36.8312		67.4289	31.7497	24.6183				19.4544			17.0368
_IEEVPELPLVVEDK_	157.335	75.7541	135.403	50.2644	111.779	96.6533	92.7863	185.395		50.7265	130.961	249.297	173.064	97.9465	111.648	94.6643	173.454	183.846	217.757	161.817	20.8752	359.484	216.717	199.357	175.08	125.835	266.302	176.855	52.4033	146.768	128.648	152.603	166.797	138.18	30.2296		198.426	186.161	205.893	222.153		140.44	214.37	106.979	84.0531	152.243	64.1573	124.393	373.156	157.941		183.846	261.728	242.719		90.5826	166.814	128.12	230.947	147.951	212.538	128.659	75.4032	122.928	64.6878	153.002	132.376	200.572		184.07	161.722		173.171	146.548	140.182	171.022		169.191	42.948		252.763	199.417	391.037	214.278	170.184	110.945			188.869	133.435	185.272	155.302	22.1806		23.3764	264.474	11.3384
_IEFDNDADPTSESK_																						3.9281																																																																										11.358
_IEFGVDEVIEPSDTLPR_			4.50167									8.09807					4.43754	9.26827	8.75169			16.5501			3.33111		12.8814		5.24369					6.03493			7.8085		10.7453				10.5916						18.0633	3.1842		2.97276	4.63822	4.39561					7.44691	10.8705		3.0036				11.8504		14.7214		9.6844			7.33149	6.07068	7.82182	11.0257					8.5993		22.6517	8.23614						5.46896	5.01742	7.34776	7.98496
_IEFGVDVTTK_	56.2845	32.3871	59.7431		20.3571	33.6828	27.393	65.3791			50.056	68.7512		199.306	93.4497	63.0062	85.7784	99.0587	122.732	75.1544	76.9609	164.034	115.291	69.4277	89.2812	95.302	131.543	80.7279	83.1712	61.7699	87.5213	68.0495	84.8912	47.329			95.9743	216.066	100.224	74.0209		48.4908	74.4466	58.9108	38.4599	75.4654	91.9547	106.411	69.1743	43.8035		57.4229	50.5438	62.3812			25.0917	55.2338	60.1126	28.8372	49.4494	40.2725	40.6161	47.1871	48.3082	79.9538	45.3516	52.6058		63.023			85.9368	30.7297	47.915	45.9213		50.2998	28.6224		53.7413	50.8556	183.213	88.7421	53.8818	25.1885			140.831	84.5238	66.2838	71.8558	25.3102		25.6494	66.3027	19.291
_IEFISTM[Oxidation (M)]EGYK_	41.8973												78.6838	52.3514					14.1489		16.1721		13.6387								10.281				6.95762		10.4974						18.4257																							18.3846																4.05006							13.5744
_IEFVGQIELFNDK_												15.3662	402.947	56.8163																	20.8901																17.3529													20.7																					12.7277			13.4793							11.4785
_IEGDETSTEAATR_												3.80336					2.68979																																					2.16835					1.9723																																					3.23025
_IEGDPQGVQQAK_														35.5999																																													2.67759																																		3.3584
_IEGEGSVLQAK_	24.5404													57.9572		7.97742	11.1721	7.69469	9.39621	26.6091	10.7974	7.32369	9.01324		8.03588				9.17867				4.92562													8.65471							8.09311	9.38072					4.1597		11.2939																					13.8986							11.9201				11.1303			1.83649
_IEGEM[Oxidation (M)]QVPDVDIR_	23.8605	8.58257	36.4861		10.7234	29.9129	10.0334	29.753		23.2484	14.4443	38.8362	1292.5	468.274	68.3583	40.6257	15.5795	23.0837	61.9457	50.8558	43.7215	30.2057	31.8637	33.1488	18.1155	20.1497	53.6031	65.9918	34.9729	19.0586	27.1103	16.7764	24.5106	12.5193					25.2694			24.5116	24.3042			23.9959	108.095	47.1034	56.1228	18.5749		19.7605	25.2469	22.3172			13.3127		44.2964	15.1471	45.4755	15.479	3.68626		6.98953	24.865	10.3487			14.2919	16.712		20.6845	6.31539	13.0079	27.7066		7.87988	7.37191		18.814	40.42	50.8741	34.351	20.6048	17.6106				18.436	31.4897	22.422	27.1659		12.8116	12.8558	6.37964
_IEGLQNLVNLR_												11.0603	92.0108					9.82391	11.2617			11.4507					14.6469					5.43635							8.64614							9.65099			21.7073				7.26185	4.14652					8.59809		6.71278																					7.66232	15.8708										4.04309			2.11166	3.64558
_IEGTPLETIQK_														58.2603					5.25868
_IEGVYAR_		44.2515	83.3252		48.4374	50.3728	41.0183	109.904			37.2772	79.3198			137.671	66.0145	60.0484	94.5067	85.552	63.7495		85.7671	40.9969	50.7903	61.4188	35.2704		102.05	31.5771	39.481		32.0202	45.1781	24.4609			78.9138		59.2797			48.1985	83.1958			73.5497		83.4082	113.371			75.5888	74.961	53.5799			49.0159		57.1483		21.2975	54.5993	49.4916			54.1198		86.7068		72.0861			33.642	49.2243	50.1918	67.5049		49.3694	30.1927		80.5912	77.4521	160.638		60.874				76.8585	35.2383	59.6536	61.3383	50.342			85.5363
_IEGYEDQVLITEHGDLGNGK_			3.60989										90.9959	20.2988			2.22615	2.07998	3.18735			3.8144	5.06565																										3.11325				1.24998								6.04058																				2.09724	1.4285							2.43981							2.28759
_IEGYEDQVLITEHGDLGNSR_			1.70604									1.58994	237.436	49.7272	5.429		1.03807	2.19295	1.39674			6.31835	5.11359				4.85198		2.91851										6.09772				5.88788				7.59758		1.99356				3.86782								1.83348					1.85767					4.37998		1.39719			7.15316					2.59435	1.26708	8.79157						1.83896	1.91412						4.81645
_IEIDPQFQVVR_	1820.24	30.3266	133.702	37.3319					80.7412	43.2367	128.645	16.5459	6086.82	2303.4	490.398	125.198	34.4485	16.0554	165.043		264.324	12.4198	422.947	35.7366		13.5511	35.9922				554.17		40.0054		48.7689				92.0047		130.841	24.1971	505.59	348.148	27.1162	14.2624	730.669	266.938	119.83										241.33	117.256						99.2023	20.7675									120.563								318.283	12.6671				135.95	181.565			19.8738			60.6626	15.042
_IEIESFYEGEDFSETLTR_	72.5839				7.96505																																																																																								9.05037
_IEILAPPNGSVPGDR_			13.3087			12.6112	8.10789	13.2756		12.6954	9.43676	23.2692	156.48	147.895	31.737		43.8984	24.5265	27.4352	21.5632		30.1084	21.2294	7.86365	30.1491	23.1472	32.8158	25.9414		18.8761	11.0341		13.373				17.9938		14.5144	31.1543		11.8645	21.6807			22.9554	32.4125	27.1131	28.5338			13.8596	13.1942	21.9134			9.40464			13.1777		7.86862	8.93654			15.018		24.7574		25.8708	22.3176		23.745	10.6334	28.5202			18.2525			33.7128	10.1053	30.2035	15.1956	19.3359	6.23198			20.576	10.2206	9.49467					23.9194
_IEINFPAEYPFKPPK_	57.9772	12.3801	20.4874	8.00895	18.9525	19.0976	15.9894	51.1693		16.9616	20.9142	50.2227	859.241	165.878	32.3769	43.5687	42.0056	29.3195	53.4216	47.0589		38.1585			22.1076		50.1251	51.8775	26.1883	18.0931		19.099	34.8327	17.4375			25.4499		36.4771			11.5015	34.4869		16.7307	42.4004	45.0489	28.5617	85.6519	37.3071		38.6299	37.7659	38.5857				18.9799	24.993	16.6974	20.5671	15.5305	15.3995			34.2172		34.1371	13.0228	49.229	35.9408		27.4471		24.1756	25.6022		30.1936			44.4105	19.2163	36.0679	15.1576	20.7951	10.9867			32.7595	20.7844	24.5516		18.2388		29.8847	20.9625
_IEISELNRVIQR_	523.42							17.9977	20.8589				137.595	913.335		67.9785	95.7151	8.00246	57.5857	16.0549	81.5348	9.38843				15.6098	24.9305	50.3719				3.98502	14.0117		36.8555		24.3098		33.075	16.3198			4.12956				288.216													27.1525						41.9739						13.6945				25.8495							193.062	38.327					112.958	86.9889		357.662			35.263	37.5382	14.5508
_IEISELNR_	101435	4510.75	18893.8	3575.52	561.331	496.413	344.945	662.27	1681.11	4340.94	2509.14	588.293	5700.58	65858.8	26005.8	6838.63	826.223	873.396	4540.08	509.909	5405.21	1002.14	20529.3	1536.29	722.37	957.486	1601.3	893.486	783.655	400.437	11445.4	380.379	1090.81	518.188	3159.59	986.258	564.675	634.434	2195.06	761.105	11251.1	1805.3	14255.8	12553.3	893.321	614.092	31436.5	9030.66	3832.8	306.305		1806.62	499.787	364.827	1893.75	499.908	144.846	804.722	1925.04	4076.9	540.19	288.424	325.341	299.108	91.8444	5718.31	761.188	985.262	206.562	189.958	426.934	2672.73	201.312	144.596	827.384	3724.07	508.989	404.044	233.879		92.8897	77.7443	132.843	17833.4	675.334	451.07			7367.89	7693.96	1012.2	638.561	1040.79		1457.33	1471.03	1641.57
_IELLGSYDPQK_			19.9091	8.85666		8.5737		20.9458				28.6971	102.261	44.018			20.7767	30.5277	35.8676	31.458	14.4449	35.006	18.6473	16.6574	13.7116		25.4664	21.2548	26.8575	19.7798	18.6965	10.8158		10.0439			17.599		15.5178	15.8812					13.7439	27.0041		22.6782	21.1432	9.79265		14.1477	18.475	19.9096			5.22668	5.1056	13.6806	12.6948	30.4916	12.3888			10.3747	15.131	8.7653	19.6208		17.994				9.75943	9.10514	19.9939		8.00271			20.4712	27.1716	32.69		14.8364	6.38786			35.0858		17.4481	16.406	10.045		11.9044	8.72736
_IELVVAPAGVTLK_																	2.48412	2.39473				4.17864	6.35563	6.4144			8.22561	5.01673				4.21029	3.88762																				4.33893												8.93869													1.57694					5.33929	6.19444	4.46027											3.55312
_IEPIPGESPK_																																																																																	5.01736
_IEPPGLFR_																	110.788	66.6857	56.4185	27.085			52.4817	49.1069	48.5383				29.3936	42.3478		48.7864	44.6748	24.505			57.1038		63.655	61.4938																																																	66.744	37.7834	52.0001	48.1919	26.5117		23.9151	53.95	26.763
_IEPSVNFLK_																	31.9846		19.3165			15.5584	10.7119						23.154			9.29169																																																									14.8181		13.8727		11.05
_IESLSSQLSNLQK_		5.52075			5.22636	13.5898	6.65816	11.4692			9.13004	14.7774	259.139	79.3365	14.107	12.8644	8.32349	18.834	34.8453		12.696	24.5789	9.6758	11.6625	5.35877		13.8483	14.7778		5.17906	9.29592	7.7844	5.17912	2.27517			10.8075		19.3986	8.56575		5.29112	12.8081	4.85723	11.2164	4.73477	23.35	11.6722	8.48549	4.32526		4.89035	10.0081	7.41474			13.0492		16.1314	5.53896	8.0975	3.13291				9.7753	8.90468	11.8783		7.27484	7.6539		16.3083	8.35155	8.89856	9.9497		6.51845			16.1088	9.80887	34.1244		7.35679	5.69946			25.0595	13.8123	10.2693	11.241	4.32321		7.88448	1.55972	4.1142
_IESVLSSSGK_	48.082						28.7698				21.9466			313.203	88.8633	59.0053	38.0242	32.52	51.5006	20.6735	64.3484	39.4815	37.4786	25.0513	23.9554	34.2867	47.2328		35.2398	25.2456	25.9444	13.8088	26.7559	14.674	24.2216		39.4897		22.5529				111.67	43.5151			179.208	41.3047				18.1503						37.8115	8.84107				26.3577			85.0278	13.8897								36.7471	37.1094			8.68401					22.1695					20.8607	23.6344	19.6414	36.6832	24.3843		22.6516	29.724	3.09791
_IETIEVM[Oxidation (M)]EDR_	87.8185	23.9029	34.7351	21.3053	20.5105	25.8268	29.927	32.2754		17.3329	29.7619	59.7823		69.858	43.4831	30.2646	88.4724	72.6409	44.168	45.7534	31.5291	93.3079	67.1674	52.2428	59.9357	31.2302	76.6726	53.9739	50.0077	29.441	40.7022	41.4832	39.6126	26.2618	9.02513		56.7908	73.4103	63.0683	49.0668		36.7533	30.7723	16.0559	30.6495	34.1097	44.5507	68.9649	75.6604	42.6708		57.1515	64.4332	76.2921		35.7842	29.6736	40.3758	67.3507	50.4618	20.8302	32.3734	23.9272		41.7749	68.3	34.1469	60.2975	31.0504	58.2125	37.831		57.646	50.8988	47.8174	81.4771		58.0023	26.1757		79.6229	47.8313	132.457	50.3914	52.863	29.3801			64.8013	40.9614	36.8103	74.1016	24.6806		21.1677	44.2945	12.647
_IETLDPALIRPGR_			4.69477															30.2034			63.3595	28.6211			32.4484													23.1308																																														4.14161									37.4749		41.4412	17.7601	28.6078
_IETM[Oxidation (M)]LGDVAVAVHPK_												10.9046	214.719	223.751	54.3468	17.2202	18.433	12.4677	21.7231			15.2381				6.78272	12.4675										6.74781						10.9689				82.1987	13.4322					4.81579								12.3849																												10.7665				10.0688		11.0811	12.5622	5.42968
_IETNENNLESAK_														18.4374			1.48411					1.3824																																																																										1.58489
_IEVASSVK_	30.5757					8.77602		38.7645				29.5366					40.4091	14.8908	17.922			30.7624			11.0664		37.8159					8.18691							16.3433							20.0189							15.2035	6.41209			9.30986																								11.0869	11.9692		13.8566					16.8165		16.0507					27.6173
_IEVIEIM[Oxidation (M)]TDR_	287.11	151.372	165.09	117.145	210.958	172.392	129.135	417.845		145.953	193.022	361.645	431.592	672.922	243.633	219.623	548.964	422.539	585.529	134.23	87.4958	432.979	313.534	222.39	214.523	203.367	544.581	210.525	160.326	175.898	185.952	265.598	194.412	127.314	113.482		285.021	298.556	350.777	226.54		158.167	180.544	36.1581	119.143	219.325	258.22	301.759	464.027	212.295		313.06	278.349	313.392		148.222	215.693	180.552	201.177	193.116	170.157	129.104	155.348	170.191	117.821	300.598	172.144	277.126	136.927	341.359	243.879		243.22	178.732	165.014	322.917	36.571	292.027	96.5859		405.704	231.809	469.738	267.877	227.249	255.229			347.837	208.069	303.582	267.571	94.9586		123.086	324.022	80.4376
_IEVLEEELR_	1431.21	47.257	206.42	28.4284				93.1613	176.75	29.0361	15.3729		5757.82	5764.17	2053.65	573.791	48.9919	19.7367	35.6172		85.5594	19.4965	200.171	15.9828					15.7279		983.02		12.2303				16.447		147.729				355.369	150.516			2792.79	521.198	34.1872				9.03497					11.3499	13.3976							135.665	17.2121															11.7085		333.368					27.9149	325.966	16.2921		13.3727		18.2689	137.263	17.0847
_IEVNVELR_		20.8866	18.0992			12.8324												40.3443	74.0428			46.5455		7.77683								43.5458							44.3786																											16.4639																	80.769						21.2607		38.9827	12.8661
_IEVPLYSLLEQTHLK_												8.09162					10.8243		1.53254			6.49336																	4.69096										13.3111			2.36407	4.90343								5.77752																																3.28982			8.84787	1.97833
_IEVQDTSGGTTALR_												2.52657					1.73942		15.0015			5.21324			2.10376	3.64551	8.57327			3.85533									5.14604						4.90888			7.383						5.69451			2.25156			6.12894	2.60434					7.6625		11.4782					3.90468								5.07328			6.10737	4.09747	2.1454
_IEWLESHQDADIEDFK_													202.127	185.465	15.6791	5.60996	20.2953	10.5166				7.82695																									34.1665
_IEYDTFGELK_														48.3625	18.661		6.09774															7.06737																						5.46041							7.24335							10.6637														4.72868
_IEYVDETGR_																		3.95954														4.63866																																														3.25058
_IFAQDGEGQR_														175.968	63.838					57.741										11.2594																			47.231					11.5218																																					10.8898
_IFDIDEAEEGVK_			7.8302		7.54239	6.08486					8.55059	12.106					30.7463	22.3919	14.3631	29.6879		29.9518		4.07579	11.7596	11.1338	15.5381		20.7019	6.94562		11.1074	12.6883				17.4872		28.5377	19.7546		7.51681	20.9458		5.31653	11.6078		9.82745	24.4989	4.8901		16.2067	11.5173	10.4377					12.8439		10.2512					9.9046	6.32979			20.0526	10.2897		12.5754	6.79116	9.85752	7.08237		11.0014			14.1953		24.7769		9.45755				21.5177		10.2682		14.8269			14.5985
_IFDSEEILAGYK_													245.453	34.5152			9.66567		7.09288	7.73517		7.37015					19.4947		6.84282																	5.91142				4.46874											2.55037															11.7865							10.0359		2.3704						9.02062					7.27596
_IFEPPPPK_		20.6638	21.4634			8.76302	25.2144			9.72513	17.4381	27.9637					35.6786	49.4622	48.3537	23.0126		59.4751	34.2002	32.1369	25.6763	18.2445	40.2015		27.8427	23.2681	22.6261	15.0419	27.2801	15.9884			32.8089		36.0427			16.8907	37.152		18.2783	59.3516			55.772	33.0364		19.0027	38.4803	35.7225			16.6486	26.4147	34.3304	36.6969	22.8501				25.5849	38.5805	28.1659	50.7726	16.0381	19.0374			46.5793	25.8508	47.1878	33.4558		35.5237	11.7106		53.0683	25.9096	68.2568	36.1805	35.8694	9.80135			29.8513	26.5777	26.3832	37.6515	15.4971		28.2978	12.526
_IFEYETQR_																	8.79613	10.1863																																																																											12.4236
_IFGGLDM[Oxidation (M)]LAEK_		14.1066	16.0507		6.1935	12.0998	14.8408	28.1636		15.6742	25.0593	30.5727		59.0761		17.4632	40.4728	51.5261	52.4963	43.6118		50.8596	41.5485	20.3011	21.1284	27.6357	44.8943			34.6047		15.8003	21.1366	16.0033			27.6886		57.7585	33.4015		19.2367	45.3768		17.1467	34.9183		48.6787	79.4643	17.2784		34.1814	38.3998	30.6097			22.2124	16.9957	23.9156	27.5231	40.5961				13.0421	41.7902	20.1168	27.7847	7.74902	42.5948	34.2999		24.2936	10.3479	27.3997	36.3111		35.2251	3.94228		40.6188	7.92838	45.4493		17.79	27.1474			59.7902	22.5511	25.8904	28.0274	30.5776		22.618	28.3661	18.5711
_IFGVTTLDIVR_	86.8304	18.1957	61.908	38.3671	20.1645	18.7045	30.3522	41.4571		40.8781	30.1734	50.7894	1162.12	442.592	84.7421	51.0485	78.0155	82.9084	100.603	105.325	65.3703	111.925	122.744	67.7506	84.8908	53.073	72.4155	23.4789	38.4413	60.8065	75.5179	58.2005	48.3334	35.7708	13.3889		70.2451	119.999	85.1821	89.0093		28.0028	87.5559	13.6977	33.9074	61.9114	177.376	51.0397	285.976	52.5393		42.0431	54.6203	57.2272		16.827	53.7493	62.7835	73.4222	62.4905	52.2405	33.8714	17.8815	26.3525	17.1558	84.9407	42.227	79.5638	37.6568	57.1126	56.8568		65.767	44.7962	22.5969	66.9515		117.589	6.30725		60.7346	64.8503	98.9784	77.1066	43.9135	37.3309			90.6377	51.2239	76.7389	81.6811	37.8849		27.9105	77.4814	38.6763
_IFHTVTTTDDPVIR_												3.54508			10.7759		3.03287	3.778	2.78409		6.23917	5.96455					8.03338		3.22284										7.66358										10.72				8.75903								7.90444																	3.56204			10.9616	3.38788				6.06558							7.06663		7.97088	8.95302	7.74353
_IFRDGEEAGAYDGPR_														77.2799				8.01798			25.8551								17.7288				4.43002														36.4815																																														74.6538		26.6502		10.8143
_IFSIVEQR_												8.88229					43.4494		23.1733			22.4493	34.297																13.51								54.8586																																																	10.2876	10.4582
_IFTIESTR_																	37.23	16.2923	18.2145			14.5079																																																																			23.9396
_IFTSIGEDYDER_			3.12988	2.39213	4.71014	4.12349	4.61006				7.21096	10.9693	247.518	137.654	30.5882	12.9534	8.62205	7.92999	16.3737	10.3154		7.91769		3.51681		3.3702	16.8259			6.04921		8.41616	5.11348				3.57066					5.63453	7.97262				33.6492	19.6677	34.7667	5.37161			8.05745	1.78209			6.73846			5.2587	5.97603	2.58642	6.49735			6.19902	10.0542	5.09589		13.175	6.31187			6.89661		12.9137			2.4814		7.89676	5.32578	11.2279	4.88364					7.85397		7.2501		7.71177		11.7604	8.66779	6.29907
_IFVFEPPPGVK_							6.57354						337.783	102.274	21.9158		25.1743	27.2371	15.3251	24.3825		28.8279	18.1555				16.9071			11.3181		14.3326	18.0635				21.8522		20.9103				19.3683				56.7526	34.5485	40.6704	20.2464			12.6321	17.9695							32.3435	18.4408													13.6826	17.9476					15.487	15.1189	42.2669	19.8412					20.317	8.43075	17.4734	6.98537	13.8083		9.84799	15.5193	24.9039
_IFVGGIKEDTEEYNLR_														192.638	31.023			6.83951	6.0982		8.56739	7.46184	5.79928						4.14585																		30.0085												5.51748																						6.82422					4.17619							22.1044		13.2922		15.4508
_IFVGGLSPDTPEEK_	68.988	23.5435	14.2597	4.90403	16.2929	15.2635	20.7228	52.3994		21.8015	54.8471	57.9428		81.743	34.816	27.5575	110.734	103.519	99.2828	64.4676	37.3977	82.9821	76.8332	49.7159	57.8135	42.524	115.969	74.0983	70.982	19.6296	33.9226	26.275	40.5289	20.3083	7.03349	27.7324	47.5483	61.4593	73.1243	46.2477		21.1833	95.7276	30.3198	27.8916	38.9819	34.7241	47.3128	150.452	35.7549		37.9325	55.0935	45.1606		30.1127	26.0675	28.2614	56.4226	50.0476	49.4822	47.3925	44.7802	30.0202	15.7872	66.5778	30.6896	62.1177	25.0927	51.3343	65.5047	33.2592	57.8729	36.1369	47.4134	85.5557	4.15723	81.3983	11.5988		77.4111	42.095	119.844	72.9963	31.73	38.1904			89.5827	39.8512	35.1493	59.2043	32.6252		45.0562	32.02	41.8052
_IFVNDDR_						17.8411	15.0264	42.5644				17.7764		117.689			41.4421	27.1017	36.7635	61.7644		35.4649	23.1124	20.6278			27.959		10.882			14.8358	18.9622				32.1227		29.9797			16.897	24.4803		16.0234	27.6692	56.7332		69.2199	11.4783		23.0355	32.8194	27.7791			19.922		14.5359	24.5489	14.2815	8.26462				30.0713	10.1424	25.864					17.4806		23.0745	38.1862		17.5222			42.9294	13.6553	35.5248	20.2247	13.808	23.3058			42.6218	20.3089	21.8973	26.6195	12.3964		9.04152	23.118
_IFYPEIEEVQALDDTER_		3.90378					1.69378																																																		8.12996				12.1295					5.0582										7.5092					5.02439		17.3142
_IFYPETTDIYDR_			11.1162								13.4167	17.067	333.438	75.9454	13.3611		36.6639	31.1693	34.6095	82.0277		51.4741	13.6849	13.392		28.4777	36.7043	12.4614		19.1815		23.8497	18.5049				20.1571		19.499			14.2443	23.7893			16.1331	30.2053	26.3736	72.3404	14.367		13.2695	21.6019	28.8204			9.22751		12.8398		34.2307	19.0917				15.8148					18.2358		15.63	10.1865	11.2251	21.5974		22.7094			35.0365	18.9797	12.2707	21.6979	9.66328	12.792			33.7459	13.9775	16.2138	6.7583	16.0742			12.1148
_IGADFLAR_														69.9242			8.6305		12.0019		25.8199								9.70285		15.1766						16.5169		11.487								38.5466																								17.1015																		12.699
_IGAEVYHNLK_		3.74026	35.9164			7.6111		10.1059				34.579	277.462	619.741	130.676	44.862	34.8944	53.9968	65.4913		26.7986	57.0879	40.3005	13.821	13.7284	14.0823	28.6423	22.3906	36.7641	10.6979	10.0663	5.54928	6.64608				20.1048	51.8867	31.4731	40.4105		6.10525	48.5124	12.2114	32.0978	8.26731	213.434	19.7336	76.4569	4.74351		21.0828	52.465	10.4814				8.07858	7.41105	4.75856	46.3111	6.30719				10.68	6.56671				11.5188		17.0336		14.0986	45.9095	6.38796	20.5429			33.8112	15.0025	84.9789	21.1469		7.99174			30.4555	11.8315		12.1936	16.1976		5.82331	17.2114	19.995
_IGALEGYR_		7.37316												43.8005			41.3447	8.77626	19.1312			21.6074					36.109			9.42067													11.9544										18.3245								18.9118										11.7275		14.755										20.5354										8.58148		11.033	16.5761	6.47639
_IGASFLQR_	14.2156	8.09811	16.6207	15.2685				14.1492		6.24899	11.5737	15.2936					14.7041	27.9089	28.2083			33.1845	20.7764		19.8342	11.6315	33.5712		10.5189	16.7279		12.0015	16.2294				26.8757	52.828	32.7599	22.2513			24.6917			21.728	25.5801	23.2494	28.52	9.8482		8.0171	15.4055	21.471			11.1791	12.8399	24.1483	11.5002	8.14646	12.0365				18.8817	13.7307	20.0479	9.90715	28.8632			16.7586	8.95296	17.0065	7.27593		11.8821			11.8206	12.3307	37.3617	12.1625	8.21069				20.4428	21.5508	19.5104	20.2287	6.10591		19.643	17.4855	12.3323
_IGDEDVGR_	131.787		54.2247		26.9809	28.6044				14.4451	20.7702	47.9497		414.121	78.1643		31.4644	56.0149	114.748	76.519	49.2404	65.7338	56.3944	34.6537	54.9323	42.1992	56.3605		24.4288	30.7803	21.0925	31.0836	38.5369	25.7461					48.9712	136.287			43.8082	32.1655		74.5217	97.7139	79.8915	164.016	16.4372		75.5988	28.9189	50.8124			48.3294		51.0318	68.3274		50.3175	29.183			36.0182	31.9656	44.8609		62.8851				15.6309	16.0743	33.2425		52.6776	18.7581		35.1527		47.8322	32.7398	39.6773	17.2513			70.7094	15.0339	32.9246		44.1202		20.8703	68.3956
_IGDLQAFQGHGAGNLAGLK_			8.62314			2.35107						4.38764					10.2432	15.018	8.26213		28.5553	39.8162	14.5823		3.50048		12.6749		11.5661					2.93604			14.1148		10.7273				9.8567						5.7381				8.56549						4.3555		2.1918	3.9842						2.41984					2.00023								8.59766	6.11572	31.1912	5.48512	1.38726				5.13178			5.93629	20.2929		4.72649	8.03421	12.4372
_IGDPLLEDTR_	72.5742										12.7679	19.6073	1827.18	2071.95	437.028	124.277		23.5614	19.2176			29.0926							19.2359	8.96317	31.7483	9.45216							38.7998				18.5749	31.9876			557.476	77.0706	38.0668	11.2194		14.4625	14.5207				9.68666				19.0692				8.2422	15.7856							8.43613					14.4067				18.1065	36.0567	31.3295		9.66436			20.0617	22.1965			18.9779		15.1074	16.2684	9.28525
_IGDTSVSYK_		9.22674				6.96855				5.32386		12.9062		135.978			7.90522	15.9887	20.1797			10.9727			8.84037	8.00111				5.20317		7.00108					14.6905					8.11829			9.63247							10.539	22.1015	10.3612			8.62484					4.2746				16.3575							12.4869										27.0791	10.0424					14.5663	15.6792		12.6137				12.3111
_IGEEEIQKPEEK_			9.3893		7.35591													5.76453	10.0655			7.19868	5.27473						3.7263	6.40288							16.0054												26.3949	12.3673		10.1969	8.8337	14.1508			3.08149		9.36854		9.53223	7.51685				13.1647				12.437			8.19284	3.67858				5.50078			10.9209	5.19005							13.8918		9.22687	6.75168	7.30071		5.38791	6.45225
_IGEEFLTDLSQLKK_			1.80662											12.2435					1.33925																								8.82439						7.51703										3.96119												5.69514																						12.4692		15.2424		10.9348
_IGEEFLTDLSQLK_		7.08227						32.4125		16.2596		37.7763				13.4198	63.0626	22.0929	90.5844	164.105		24.2611	60.4201	25.4138	15.3165	51.3892	53.5508	28.2748		8.47556	24.6087	17.4867	13.6138	9.59046			26.8321		22.1717	37.9211		17.5059			18.6083	19.3594			53.7656	8.6706		7.65763	22.1087	18.3995			12.2811		13.5743	7.11552	37.8572									22.8433			9.49804			15.9155		10.8199			36.9468	11.2843		16.1114	10.0718	15.107			33.4953		26.7181					55.6681
_IGEGTYGVVYK_										3.74242								12.7762	18.4066											3.68599		8.08188							7.00735														3.51792																									5.68313			3.64564		28.3212									4.67811					4.72522
_IGEHTPSALAIM[Oxidation (M)]ENANVLAR_			5.22941		1.4079	6.1549		4.6618				2.03324	49.4318	128.844	20.0426	3.82321			5.27589			1.95271					4.37967											8.8663					3.11371		2.69352	2.37085	19.8511	6.87195	6.25914				3.1132	3.98417					2.71018		13.4541	2.28375	3.56496		2.15974						2.40793		3.71564		1.70987	5.40389		3.88795			8.9422		15.0035	3.59719	1.17759	3.37465			5.34826
_IGELLDQASVTR_	34.9637												342.978	77.0291					34.7596								44.3815										10.4555										49.1517
_IGFGSFVEK_																						11.421																															1.10214	3.37174																																											4.66006
_IGFIEEVK_	16.9894		15.5158																25.0012		43.8829		107.713								235.925		12.7385		13.4508		10.6468		35.0113																																																		14.9417	103.755			3.5974			8.21296	5.805
_IGFPWSEIR_			64.2979									57.8615	2023.27	327.562	65.1358		29.2521	26.0714	111.511			42.4979	29.5823	34.7904			52.73	53.5897	41.5055								27.2476		49.3236						13.0059		87.3922		95.9337				11.9347								16.7192															17.9735					11.7293	22.3257				9.60559									68.7843	16.196	25.7444
_IGGGIDVPVPR_		5.50899	13.8107		13.1828	16.5773	12.3402	17.1411			17.4898	23.1394		54.631	34.6326		44.3034	27.6223	22.8543		26.6142	34.0817	13.7363		32.9257		40.5994		29.746	8.37406	10.0007		21.3632				14.6406		14.4628	26.488		9.66343	32.5697	15.712	21.4285	14.3716		16.8613	50.4178	19.053		22.6082	21.2465	21.0756			13.5822	7.21959	13.5189	16.1794	27.2242	12.9459	23.9858		9.02776	22.4542		21.6235	9.82401	16.441	29.5997		15.6561	11.4227	11.8244	12.2302		17.5292			16.5994	11.2863	68.49	28.6451	15.8096	5.42007			15.1311		18.3589	18.9058	9.75464		11.2436	12.8407
_IGGIGTVPVGR_	757.837	353.897	693.387	335.065	553.57	616.678	414.116	1146.38		681.762	838.099	1410.49	349.765	4074.53	1518.89	729.552	2213.73	1329.47	1691.74	475.497	1309.44	1842.99	699.578	647.239	816.845	526.034	1460.09	1283.92	1450.96	760.185	837.715	865.489	1000.51	672.292	142.328	615.802	915.048	739.347	951.528	2537		726.012	1582.91	700.017	637.645	1214.83	1703.29	1046.95	2820.37	732.792		762.738	1047.67	888.527		481.955	546.7	673.144	956.866	613.039	1244.83	538.378	588.909	827.047	441.691	902.396	397.241	822.28	286.646	1051.17	953.452	395.103	805.785	534.425	787.4	843.7	124.729	966.931	346.781		919.058	718.628	2051.84	1167.13	786.204	449.245			1340.72	802.368	901.448	819.022	1166.33		1747.98	1306.07	1150.8
_IGGNEGIDVPIPR_		13.285	14.914	10.9401	20.3411		19.4305	3.4447		18.0478	28.0553	35.3274	116.412	41.8186	21.0453	12.859	25.2876	32.0604				25.6168			20.2704	8.22382					15.498		12.2191						39.8303	19.148		8.75251	23.3827	20.7826	14.5186	30.3056		24.0137	68.4152	13.8888		30.0481	32.5961	30.8529			15.131	15.6751	19.5567	22.5915	14.8325	18.0024		22.1485	15.9045	29.4759	23.8803	22.7154	14.0023	27.528	24.9596		22.4221	16.6028	24.8642	19.9407		20.4629	6.24032		30.5859	20.5036	59.7961	23.7817	23.03	8.53327			20.7606		11.8677	14.9506			8.08175
_IGGVQQDTILAEGLHFR_		8.44736	21.1815	11.1709		8.80762						28.7167	582.072	133.557	23.3102	15.6744	19.0617	20.4985	23.3336			23.7356	27.3426		11.0684		33.2036			8.88811		12.6165		6.75937			20.5136		11.8834			10.607	20.2929			9.55847	49.5496	14.9701	54.7167			11.3604	19.6904	9.85612			6.0029		12.1125				13.8888			15.3259	9.04162	12.3889	8.05998	9.82395	20.7445			6.45355		12.1727		8.34809			20.0577	13.7289	35.3762	8.21965	8.56571	7.64298			9.26886		5.36249	7.16211	8.88824		10.5016	9.20353	7.77061
_IGHPAPNFK_													216.486	1259.19	292.161	96.0227					25.946								14.6712														31.9736				403.308	62.9265																																													27.8991		15.4137
_IGIFGQDEDVTSK_	14.4963					6.51699		14.9657		4.92839	8.77215	10.9471	201.745	76.3903	19.7691	11.7563	26.3103	25.1956	13.2444			19.9589	20.2882	10.0024	13.433		27.3457			10.6272	18.7533	9.30942		5.74917			9.1465		6.04981	17.5762		6.18739	12.7451			11.3772	22.3163	9.58167	19.0139	3.82324		8.77407	11.874	11.626			1.76824		13.0515	8.78187	5.32767	7.47966	12.7772					5.9033		17.0345	12.9869		3.65075		4.30758			20.3228			14.0346	7.36019	23.6479	5.68657					11.5348		9.27481		3.82313		4.54029	15.2345	8.88862
_IGIIGGTGLDDPEILEGR_													190.142	46.3864
_IGITNHDEYSLVR_																		1.0808																																																																													5.01683	1.75845	5.80777
_IGIVGLPNVGK_	26.1723							40.4226			23.3367	30.203	231.609	142.505	33.1269			42.0443	22.3734		32.4438	31.1256	25.9435	7.63834	26.3933		40.7497	44.9482	24.696	22.053		14.6152	26.0843	22.6475			23.5358		42.0364	19.9297		14.8569	40.5808		15.8573	33.9725	52.7235	29.5461	58.3415	30.0221		21.7625	22.0421	29.6318			7.92031		37.4925		58.2035	21.5058			9.85448	29.2811	9.88968	28.1122		24.6563	31.1007		22.6016		23.0529	24.8177		30.2244	15.2359			17.462	105.911	41.6102	32.8429				44.0904	25.4969	15.8164	48.7472	52.3951		26.6441	22.9309	18.6174
_IGKPAPDFK_								27.4593					482.867	651.626	230.555	74.3156																															339.177	44.0889
_IGLETSLR_			33.7459														23.721	15.8085	26.809			26.472	8.31364		11.9649						7.55102	9.62265							21.6385													7.42826	7.14851	6.19442																																			10.9062	3.19425	12.6339	10.7782				16.2121
_IGLETVGVK_			3.91992								4.79907	11.3278					29.8617	10.9624				19.5299							15.3505	16.804			15.3978						24.8156	13.7493			11.781			6.64664		11.0319													8.39957				8.25953	11.2612	6.08163						7.69761			6.48459		10.0496			10.2114	4.06072	20.5693		8.37224				28.039		20.6482				15.1522	15.0837
_IGLFGGAGVGK_	20.7564	9.73671	42.0732	26.3337	12.0823	26.0777	10.5496	29.7582				23.1025	155.508	409.351	133.521	55.6012	54.0079	96.3026	93.9797	55.6383	50.29	110.981	60.0085	48.4255	101.355	44.9777	87.8546	80.187	64.319	61.4252	49.7852	33.3977	59.9832	37.5977	13.0335		55.1903	96.3399	41.2032	72.5787			80.8523	43.4845	13.5819		148.25	69.1379	36.7568	17.2688		41.2655	42.3603	14.2116				30.2678	24.9548		23.5905	15.9646				32.0932		16.8907			45.812		20.556	8.17861	18.0851			14.0825				22.0843	90.6215	43.4904	17.817	3.55804			66.5484	56.335	42.9752	72.7744	65.6014		27.1657	52.1729	38.3793
_IGLGGRGGSGGSYGR_	394.763	206.595	81.5514	169.837	235.108	1685.24	95.4715	196.396	27.8949	109.827	163.346	151.773		190.612	130.774	56.6058	90.1265	100.062	166.282	114.343	195.731	124.145	199.106	124.484	186.516	613.369	73.0152	265.84	192.437	303.773	281.941	119.607	83.8192	144.466	90.2314	115.168	229.809	521.516	139.219	348.35	32.1997	429.292	316.406	220.44	114.026	106.789		108.395	123.91	51.1188		311.672	236.016	287.86			45.2443	66.625	152.084	274.218	116.546	387.418	127.499	62.3005	181.142	138.111	441.893	484.969	181.156	272.644	11.2946		99.2235	104.27	138.595	140.062		102.209	15.1906		82.5836	50.331	67.9744	143.732	41.4337	63.8775			58.4391	593.506	187.083	59.4059	62.8246		66.6295	131.258	91.8896
_IGLVRPGTALELLEAQAATGFIVDPVSNLR_	212.974													319.964	43.7948																												58.0268	17.022			156.363	22.3943
_IGNFSTDIK_																	10.9502		17.9599			12.0094	14.7737										10.5196										32.1061
_IGNLQTDLSDGLR_	35.734	6.9689	6.712								10.2509	16.9069	174.947	29.4548	13.4372		16.2359	7.54756	16.9538	32.5993	7.75124	33.2088	14.0053	12.2872	13.3606		20.4056	41.065		8.58227	13.1748	11.0216	16.1869	7.05791					12.9081			3.39722	8.17959			5.35537			20.4306				11.477	6.46855					8.20152		14.289	5.56795				7.79508				20.9813	21.8744		10.5338		9.8161	7.25958		9.39023			14.5258		30.383	12.9501	8.11822	8.00207			18.736	12.0308	13.3087		19.0992		17.6987	8.13784
_IGNSYFK_			22.9866									22.3013					19.914	25.6087	26.2777			31.571								10.0982	17.1734												59.2781		14.9208	36.4567			57.613				21.736								34.3905																	29.5548			32.8863		76.4526	23.4626	18.0052						14.6961					24.2169
_IGNTGGM[Oxidation (M)]LDNILASK_													69.2885																																									2.70919
_IGNVEISQVTIVGIIR_		3.8917	5.79023								6.35545	7.00798	200.343	38.6419	13.5385		5.10848	5.11588	15.1951			16.0089			6.2385					8.07364		6.61364	4.73447						17.1845					8.45276	5.77606	10.8133	20.8591	17.935	15.0988	4.75602			8.54973	15.9881			2.98751	6.125	8.67084	2.28257	8.02636	6.70806				16.3437		10.3742					8.46171	5.45204	5.21528	8.4848					14.5939		16.454	15.6955	10.0749				7.3642	4.77646	3.57749	5.05217
_IGPILDNSTLQSEVKPILEK_	25.23	1.26624	34.0769		5.82466	4.49984	4.15966	20.3984		6.31794	10.1786	50.1144	793.987	203.226	50.6445		35.8485	38.0871	30.8107	15.5969	22.8833	40.3568	21.4305		27.8585	12.0658	32.1633	50.8243	7.6682	16.6715	16.5423	8.42029	18.6476	14.235			2.47638		38.8478	25.8213		8.72378	40.2363	9.70281	11.7433	25.3977	57.9426	18.6141	38.5216	13.8092		12.1227	38.6049	30.811			14.295	18.8244	21.7772	14.2738	63.4553	17.262	21.0493			21.3584	13.8328	20.9913	4.14024	13.5427	43.5979		18.7898	4.00665	22.8696	38.4565		26.6538			29.1862	8.59785	72.2126	26.9517	14.9861	8.4719			25.4968	20.9192	15.426	26.7451	18.3538		39.4348	31.2298	43.9104
_IGPITPLEFYR_	687.212	12.5632	61.1698								39.1261		44732.9	10770.3	2008.76	605.644	31.3669	21.6172	80.6237		400.029	20.135	376.316								182.842		51.0298		45.647		31.3811						538.645	175.031			3720.16	752.195	121.307				18.1978	8.81334				18.72	73.8877							254.702									36.0299	139.382								201.1					96.427							47.4267
_IGPLGLSPK_		29.2213	48.2881	19.042		39.6359	33.3314	61.2816		9.65568	12.471	33.5022	66.6523	54.1613	31.0273	22.1405	124.017	98.8423	177.941	76.4864	96.8477	158.962	99.8559	67.7096	79.4867	56.7175	156.692	148.304	144.696	89.6706	103.235	73.2683	110.019	41.6582	22.9476		116.736	190.415	108.624	26.6938		19.3254	47.4173		12.453	24.6637	40.5432	53.4517	26.1132	33.7872		23.0359	55.2405	26.3655		18.7049	28.0617	23.8379	23.4901	7.17962	40.3982	17.8658	21.9872	42.7445	18.9629	29.5186	13.9291	34.3197		19.6878	47.2694		45.6402	24.2308	23.6212	8.20564		14.7435	35.2317		32.8475	58.5476	138.345	66.6604	49.5304	19.2205			109.426	61.4535	127.799	110.725	85.5831		76.3882	108.818	50.3821
_IGQGASGTVFTATDVALGQEVAIK_																						16.5588																																			12.7031				9.95198																															10.4298			9.25162	9.77905	9.58171
_IGQGYLIK_	15.5729	11.0945	16.0987		16.8103	14.2838				9.55632	9.59792	22.8736		26.0747	8.55342		27.2129	22.8097	27.5266		33.5852	27.657		15.6389	17.5742		22.922		20.7428	22.2774		13.3083	28.2818				17.8459		18.502	22.8019		5.84398	25.0739						15.8244			14.8755	16.6309	15.7159			8.71848	9.3123			16.1291	4.91803				7.09806	4.79077	14.0817		6.01775	20.2929							9.35599	11.5159		6.72658	7.37187	31.2129	8.02004	10.9173				32.4888	18.6731	22.8904	20.9819	24.7375		44.4647	43.3913	15.1868
_IGSLIDVNQSK_			26.9363									22.0513					28.318	18.7707	39.1021			34.3544	52.3531		25.2131				24.0955		36.3028											17.1195	40.699		28.0278	25.8986			58.9404			13.9707	36.0067	23.3095					20.4382			21.8931				50.0958																18.6405	69.9352						17.2667	45.9661	22.4503					20.2865
_IGTDIQDNK_														138.889				16.0836																																																												18.088					53.0805
_IGVGAPVYM[Oxidation (M)]AAVLEYLTAEILELAGNAAR_	254.67			49.3381	121.739	162.757				88.8974	209.223	157.057	865.418	353.635	68.8264	47.1002	134.89	255.373		90.7972		317.855		121.584	169.259	64.92	149.809	32.4081	59.1608			278.769	103.677	154.667			158.368		161.937	180.703		136.073	355.821	141.952	121.404	238.639	147.118	135.475	386.898	110.093		18.4212	178.272	260.044			108.401	188.999	348.025		349.592	147.861	98.7241			229.217	43.0587	233.602		149.464	211.881		205.457	58.7476	99.9709	274.077		140.141			217.044	122.923	362.565	121.788	175.212	55.992			199.812	107.991	287.911	257.964			65.6989	135.771	80.5639
_IGVHAFQQR_																																																													9.3075																																14.5377
_IGVLDEGK_	45.2697	15.5175	39.9712	11.1185	11.4684	15.0029	15.5423	43.9589		16.2728		52.8138		80.2429	41.4813	26.477	63.6625	61.6098	81.0988	21.4731		103.714	44.6588	36.4005	36.9485	14.8963	76.356	61.9904	15.3175	27.7622	30.6819	26.3216	33.0433	32.2257			45.5939	94.3436	68.0585	64.7701		21.3844	71.9119		18.5354	63.7382	56.0484	42.7538	35.0755	36.7281		45.2344	59.8697	46.4338			22.4461	33.0771	44.1187	25.9706	28.9444	23.6484	21.495		11.0837	39.5872	16.2901	23.9396		43.6752	24.0112		38.6939	24.7611	39.2625	75.501		27.455			55.7741	36.0528	139.192	40.3605	50.8696	13.9232			58.3411	47.6423	51.0863	34.674	47.4716		45.3769	56.0707	9.30954
_IGVPSATEIIK_					13.3928												31.7547	18.4066				31.2699															21.5105						13.6099									10.5996	8.3868	12.5907																											15.3403				15.2959				19.5375		17.7792	12.3287	23.8827				29.2449
_IGVVGGSDFEK_																	8.61541					1.90349
_IGYLNDRVDELLEK_													55.6333	73.445	9.35178				2.54869																												14.8475
_IHDPQLLTER_			9.15459										53.4033				8.83473	8.37327	9.4528			2.85526	5.33949		4.03263				10.099					2.7749					9.58193																						8.12061										7.79939												4.90389						8.77523				18.4291		10.7596	6.48563	17.6886
_IHFPLATYAPVISAEK_	66.265	104.901	221.855	156.771	39.7576	157.884	56.2987	288.733		88.8113	141.773	447.045	8301.46	3156.96	537.725	219.754	289.99	521.058	608.981	182.066	215.594	527.236	344.417	152.599	141.159	126.5	513.813	175.274	132.953	98.7126	103.737	119.373	107.527	95.242	63.6232		209.799	325.921	707.795	87.5507		120.492	422.42	97.5282	197.582	157.51	1028.01	243.997	660.465	123.321		144.403	358.44	145.376		44.5203	92.6129	87.8839	155.221	69.396	381.349	104.702	94.5853	32.0933	53.8158	207.269	139.778	132.758	31.5003	81.8474	348.99	71.0768	128.969	53.5801	94.9188	248.41	42.0077	343.668	44.3053		372.468	174.849	635.266	244.845	103.566	169.51			216.983	89.4105	123.588	110.993	284.652		452.413	140.358	288.795
_IHNAENIQPGEQK_			17.6663														20.4863	11.6547	9.64641			14.6554																											29.4003				9.21084																												7.86324					8.24457										23.0335
_IHPTSVISGYR_														82.6252													10.9647																				36.53
_IHPVSTM[Oxidation (M)]VK_			4.17781								2.09716	23.4781		24.2549			7.41386	13.8181	22.8011			19.3172	20.8986				20.2821		3.80691										17.5182										4.9327				9.21911																													4.85949				10.469									9.73013	7.35029
_IHQIEYAM[Oxidation (M)]EAVK_		14.9939	7.53317										275.616	252.172	43.3191			5.73039	13.9455																												56.5876																																		11.4799
_IHVFYIDYGNR_													146.761	32.7825			24.3876	21.0239	10.1651			38.4421	11.6876				49.1314										10.1173		35.7479										14.2685																																								13.1149						8.16251	11.4293
_IIAATIENAQPILQIDNAR_	2888.94	72.7928	201.838	38.5046			7.66858	42.2392		265.363	279.668	50.4496	9345.19	7836.01	2041.03	527.764	17.2754	17.7721	29.918		28.9903	17.2196	40.6389		13.3896	17.415					165.21		12.4293	23.0649	10.0817				46.9951		9.8155		49.9404	25.8279			4071.32	714.252	134.728									35.0695	17.2038	19.729						52.2363	7.94457																	80.901					12.6547	39.7933	39.4972		18.8596		22.7281	10.1081	57.4918
_IIAEGANGPTTPEADK_			2.62918			3.35528				2.55674		3.14705		28.5377			11.7593	4.7269	8.96173	9.39245		4.22636	6.45387	6.01797	1.77447												11.8227					4.05083	5.56524		3.71013				7.17487			2.30673	11.1142	3.96818							3.88588						3.42002						4.46839			18.131		7.87231			3.40361	3.67007	2.25829						9.17188			3.91977				3.71787
_IIAFVGSPVEDNEK_												6.84024					14.1521		11.4488			9.70367	5.64593			5.23136											4.66193		6.21054				10.3643		3.3553			7.28489	15.4404				6.95791	3.80696							3.88272					4.42066		6.98006					9.94019								5.34027	4.83935	14.0326	5.92783												1.54856
_IIALDGDTK_		15.2783	76.389	16.9479	19.898	23.4058	35.8836			10.9458	19.1792	52.2488		129.574	101.329		48.5315	75.8486	37.7147	77.3563		77.4858	66.0977	53.8298	50.7308	29.9268	50.1003		77.7839	48.7332	50.3899	27.7851	28.2779		17.1292		86.3886		62.7317	43.4139			48.6581		27.7213	41.9405	36.4149	26.4181	72.2887	41.119		60.6286	28.9405	43.8723			27.5201	42.6588	38.6085	22.6157	25.4029	32.2411	15.7382	47.5272	23.9732	23.7626	21.5431	76.0319		37.3471	26.7385		29.5556	22.1385	30.7894			29.2164	41.1292		22.602	26.0054	65.0822	33.0084	25.4553				91.8495	46.9496	37.6427	41.285	26.6651		51.4617	17.386	15.4202
_IIAPPERK_													66.2889	234.634	48.6013	18.0599		11.9577		5.0925	30.6376																			1551.22							55.2993																					944.629																									35.1469		35.4801
_IIASSPEM[Oxidation (M)]NLPTVSALR_												2.83959								4.61557		4.2669			1.38342		1.41959	9.3307										11.3088																																																			1.09642
_IIDDSEITK_												27.4374					17.2118	19.2761				24.0966	6.30731				28.917		13.3081				7.69049				27.7453		27.2299				21.0994						51.2711	11.1344			18.3803								6.56501															18.7742		14.6954	9.33186		24.0883	6.11379	56.0369			14.7615			26.3832							18.7891
_IIDSLFNTVTDK_												51.7896	327.019	164.844			36.415	58.7855	66.705	62.1234		31.6242	79.6538			45.9148	86.1679	63.5078											58.2973				33.5229					66.0326	95.5117			25.1406	35.0069					16.3667	40.4562		35.9114							41.6896														26.3822		36.4804					52.5337							18.5171
_IIDVVYNASNNELVR_	26.6349	20.51	50.3739	18.7526	19.9541	40.7098	20.2869	38.9062		13.4152	17.3155	75.1806	231.386	91.0162	28.5048	18.7924	95.0289	107	142.624	49.7264	38.5122	185.651	91.6851	74.0207	50.3693	51.6915	91.2549	38.3294	93.6301	67.4835	36.3343	30.9137	33.6026	49.4222	12.0778		91.4816	49.8809	122.235	42.1827		31.5443	29.1385	9.96899	17.2283	51.8686	15.3087	22.7294	69.5799	35.3911		46.7883	83.0644	48.9557			33.8495	14.4051	34.5905	26.4191	68.0547	30.1413	23.4868		13.7146	34.2134	53.1163	34.3187	6.19422	52.1922	40.097		29.7941	21.723	26.0094	31.2826		28.3634	14.5897		72.4406	54.8984	69.332	39.665	38.2511	55.5555			79.3583	43.7746	46.6538	26.1515	67.2189		55.4076	97.3819	57.5666
_IIEDQQESLNK_			6.19446		3.431	1.46808						3.71968		38.1754	7.39285		6.03334	7.33945	9.87276	6.29099		8.87198	10.8982	5.65049	6.98451	4.52467	9.72739	11.0829		5.79127	2.62368	2.07718	5.93646	3.30765			10.3758		10.9481			3.62594	10.1739		3.48527	8.19646		13.2202	14.4957			11.1909	10.066	7.06533					5.46195		6.99538	2.99795				8.63747	1.58081	12.3277		6.13004			8.9629	2.79148	10.5498	6.96872		7.53885			7.63194	5.14604	30.5891	4.81524	5.41625				7.04971			4.5317	8.63011		5.04309	3.77838
_IIEETLALK_			16.3594									16.787	81.3767	291.536	86.5466	27.7293	45.4339	29.9324	51.1042	32.214		58.4757	19.1654	20.9647		12.5332	48.2597		16.4398	13.558							11.8339		25.9306								100.846	19.9253					8.51167																		12.5846											7.19428							27.7848		16.5667		13.9858		13.889		10.8323
_IIELPFQNK_	27.151		14.2515					113.323					6858.39	5005.99	988.017	276.112	85.724	23.9626	32.1138	42.4519		30.868	34.3105	21.6387				50.9971			27.52	13.8167	17.641	16.3643			8.49071					10.3567	44.3814				1511.42	265.141	77.4815	20.922			33.8185	19.6074			17.263		33.7943		39.4574	21.6818	12.6906								17.333		20.8609		14.7843	17.1962		23.3583			18.842	55.7667	44.4081	22.7773	17.0561	9.46869			19.1877	21.8397		9.84048	20.4398		9.95707	23.2448
_IIETLTQQLQAK_						1.83919		9.77564				5.75286					9.90773	9.00882	8.66455	5.90412		12.05	2.51641				17.0066		6.8883	2.2246									1.59691			1.45589	1.8465		1.68112	3.85531		3.39547	9.16343				8.71344				1.88731				2.91762				3.79328	3.44532	2.23164			8.50997	3.66226					6.17821		5.87564			4.60157	1.58231	10.891		1.25016	3.35531			5.77313		2.17774	4.65243	5.14582			4.38757	2.14556
_IIEVGDTPK_			8.0578			9.03479					14.5931	21.3038		319.858	69.9754	55.088	33.471		20.8897			23.4224		11.0346			40.9628												17.6744				38.3892			20.4875	153.972	38.821				18.4463	7.07159																	20.7931								13.8506			15.4654	20.7626	37.0032	21.2309	14.1393				33.2545							26.0361
_IIEVSGQK_			38.3757					116.038						886.805	144.114		66.9909	48.3536		33.7762									31.343																		496.392	135.433					45.4737	23.5005												34.3679															65.6006	16.6475				23.9311			31.2304		22.0221		25.2062			56.0395
_IIFDDFR_			15.4051								8.81588	14.0035	354.839	147.62	31.725		53.8117	22.7084	25.5783	19.8295		52.5962	38.2868	15.7299	18.4727	16.157	78.5428				53.1091	15.41		19.2918			24.3739	40.6863	42.7643	31.138			30.0034	22.5262			46.9008	25.3099		4.20217			22.3574	24.2903			9.37195				13.3429						8.71056				20.6196		10.8808	7.50904									47.451	11.9852	8.03547				35.9645		20.7649	23.5351	13.0802		10.0886	21.0312	8.20337
_IIFVVGGPGSGK_												25.7873		116.569			62.285	33.6332	30.2555	59.4015		67.446	35.7422	27.2527				98.1579															25.877			20.2391															11.0955										30.9751																				24.516		36.6824			18.8258
_IIGINGDFFANM[Oxidation (M)]VVDAVLAIK_			4.71617											20.2238																																7.22818
_IIGLDQVAGM[Oxidation (M)]SETALPGAFK_	32.6404	14.169	37.8275	11.1277	23.6605	39.6898	24.5815	73.4713										8.6628				9.88086										5.30642		10.623			8.38569		14.1394	13.6617		14.2945	24.9804		11.2997	34.4154			28.1488	13.2294		18.937	23.5443	22.003				9.7361	23.4703	13.399	32.5808	31.4859			6.70602	16.8075	6.52214	9.43951		10.4241	23.0928		17.8992	7.62831				36.2803	8.39613		15.9094	10.5743	115.619	33.1586		12.2786			29.6497	20.583	18.6151	21.2364	26.4121		33.9818	23.0189	25.7123
_IIGVDINK_			9.59904									17.1152			35.6953		62.2093		36.7765	18.25		37.246	23.4947		16.5437	9.4412	43.9957	59.9546	12.1801	14.4839	24.3761	15.3245	21.9466						31.4511				27.2159	22.0509		28.1013			20.2541			12.0923	18.294	10.3075			9.34185		10.6548		14.8972		18.2846			21.4382	12.3434	15.179		12.1436	26.0597		21.254	17.0666	18.3594	9.64641		22.4114	9.69487		8.21069	20.8596	84.5624	31.7788	15.1312	11.7412			26.3581		20.0442	21.769	10.6247		25.5714	35.249
_IIIEDLLEATR_			4.92203									8.93669	1572.14	362.071	51.2923		31.6483		12.0014			17.8731		6.22685	5.59079		16.471		3.43593	4.32301		4.51664					4.98462										89.2228	22.4852	17.1475					7.17802																9.5504	9.51814							11.2677			6.86886		5.2817	7.25914					6.42064		5.45255					13.8919
_IIIKNFDIPK_													7.98486																														2.75898																																							1.45109
_IIIPEIQK_		624.057	1567.64		837.748			1452.76			861.881	1307.14		5793.06	1597.74		2449.79	4165.81	41.2159	2013.63	1565.99	4229.93	2343.65	1878.07	1495.19	1661.97	222.446		2090.71		1473.01	1813.58	1490.08	1524.02	338.651		1882	1811.44		1626.25			3701.85			1780.82	1788.92		396.015				1864.5	1313.41			952.694		1332.36	768.868			983.275			1576.99				1004.65	1047.41		1945.04		729.273	383.383			420.029				3672.25	1141.08		331.778			41.594	1473.31	2333.75	2912.61	1980.63		2313.88
_IIITVVEEQEQK_	7.16158		20.6156		3.03098	2.07435	3.04924	9.82162				14.1504		42.8427	10.0185	14.8272	24.7215	14.8734	39.2059	34.1654		19.2363	12.1225	3.29073	6.14615	15.6205	34.9814	18.8737		3.01649		2.45709		4.92726				11.0679	16.1479	17.1862			14.0909	3.20401	5.05455	9.28124	16.1239		24.3138	2.08091		4.86349	7.51845	10.3881			2.68736	4.51666	2.27391	2.96245	3.56509	3.75982	3.38203			10.4292	5.6136	4.38767		5.12226	3.41976		4.50675			11.8107		9.09783	3.452		10.8402	7.30755	14.32	5.95639	4.83931	10.8624			14.7517		5.4844	3.87993	9.98544		4.58239	6.83799	5.70401
_IIKPVLTQESATYIAEEYSR_			3.68598			3.56498						10.0497						13.6147									25.0308																10.3894										14.2346	5.00865							8.11748					8.614		6.52044			12.373		12.4953			11.2755					12.3487		23.6226	5.43634
_IILDLISESPIK_							3.18592	13.2599				10.7126	153.308	29.719	11.0013		8.51701	15.7187	24.9645	15.1157		24.3098	13.1147		4.75864	7.76916	9.0695			5.71034		8.06505		7.91161					17.5507			4.09735	9.77569	10.3563		19.8251	16.8483		33.1137			8.92929	16.4713	15.5509					10.0191	11.2162	12.3914	5.69461				12.3881		16.7856			9.1139			8.49275	10.2596	13.8084		8.16223			11.9374	3.77091	18.6366	14.6468	7.04856	7.85839			24.2535			9.86578				10.8013
_IILGGFSQGGALSLYTALTTQQK_	17.9842		5.69405									10.0823	613.503	213.118	40.9424	8.32575	11.2917	1.75028	8.25039			9.32449		5.81815					2.33906	7.00092	7.24263												9.71565			6.93641	43.6971	12.7621																	2.80686			4.16166		3.30695																					5.32325					7.82374
_IILLAEGR_																	22.7896	54.5343	66.3838	54.1951		64.4752	101.489	37.3758	43.0137	32.4968	65.7389			30.7479	56.9657	45.425	20.3631	18.4586			47.9561		74.3467																																								10.9532										66.4317	31.9895	75.7355		27.0681		27.1229	59.6844	27.745
_IINADSEDPK_														86.5905																																	27.8761
_IINAFFPEGEDQVNFR_												9.35522	147.824	50.4601	13.7745	7.90217	8.52496				5.56865	3.59432																											14.4722				3.38337																							5.56115							6.62173
_IINEPTAAAIAYGLDKK_	13.3208		11.3843				12.2273						1164.55	595.475	124.907	15.3681		43.2731	32.8802		64.3728	45.0122	13.6794		8.31553	8.42127	22.5825		23.6319	18.5032	17.1181	10.1159	13.5194	5.88759	3.96817				8.93664	11.1223			48.2983		7.37149	14.6653	180.503	38.5106	25.4386	12.5359			4.25858	11.1535				5.79952	38.3645		29.6825		11.5186	13.6641	7.90185	27.8942	8.43643			5.99267	58.7589		10.165	7.96963							22.4084		35.5274	15.47	16.9726	3.0335					9.64722	13.1225	88.7008		164.127	16.1226	136.163
_IINEPTAAAIAYGLDKR_	34.4137	5.03354	6.51182			8.4366	8.16229			6.97678	8.71083		6681.89	1721.4	344.86	93.3562	11.0902	26.8903	14.5182		82.6566	59.7158	30.0834		17.7533	15.2125	79.3579		23.036	19.8734	25.4877	20.3903	24.9469	19.3574	6.53305			21.7082	25.9232	19.1545		14.5993	25.1137			13.8567	490.67	86.3605	30.8584	10.2595		2.63764	9.92075	7.90396			8.01763		37.7859		10.6324	13.2513	18.3261		16.9216	17.6396	8.92092			7.00248	55.5107		15.2843	13.0018							15.2213	11.7624	33.0054	14.5018	13.0193	10.9914				11.3903	29.9748	16.8095	82.8252		48.4986	27.6489	53.1337
_IINEPTAAAIAYGLDK_	185.082	48.4974	160.148	59.2316	77.5002	118.346	46.1264	208.013		61.5254	87.0233	264.21	2920.16	1043.03	241.718	171.566	352.416	245.132	313.544	257.164	141.667	357.902	201.541	179.242	163.255	160.802	344.659	170.601	143.292	141.065	126.15	131.089	78.0737	119.155	32.3742		169.764	203.252	311.274	184.569		84.6966	248.41	84.709	134.255	186.716	352.211	193.103	464.679	100.53		152.389	245.977	193.997		69.6291	89.0103	124.281	126.215	156.052	138.315	104.658	94.844	56.6118	72.8519	170.234	127.676	192.124	60.0848	166.96	145.483		88.1662	83.4718	108.325	182.305		208.079	69.4444		213.306	153.978	357.107	248.696	121.2	180.124			297.434	115.32	154.06	109.687	120.711		83.6291	283.534	115.693
_IINEPTAAAIAYGLDR_	104.493	37.7113	66.9399	40.4083	37.2927	68.4717	43.7473	69.6589		37.5608	46.5418	115.076	645.691	806.371	200.396	102.514	174.197	132.782	160.705	144.606	61.4807	107.99	101.32	73.6698	85.0287	64.5144	84.3564	148.036	38.74	40.4166	85.9804	64.346	62.1006	58.0536	8.95293		99.83	37.7926	138.875	90.0396		53.751	124.199	19.2137	56.8589	78.5247	258.474	136.033	270.735	86.1208		70.8838	93.3766	105.349		53.481	65.434	68.0485	87.7335	68.9435	114.022	53.339	40.8834	24.2317	36.9631	88.3285	51.491	114.596	53.9302	87.0399	135.514		71.8666	42.6853	54.0068	68.4507		71.8783	49.9047		69.9377	133.062	201.023	104.897	72.3258	60.5066			118.781	63.0173	56.7013	49.8269	81.3394		88.0161	95.4583	99.4573
_IINNTENLVR_			22.8153			11.7241											17.2361	19.2053	16.7524	18.0178		27.7713				12.3163	45.0733		17.9244				20.1437				20.5633		27.6071	59.0462					13.7507	25.8831						27.891	19.1949	19.8974							14.1274	26.3339						26.5579					22.7565					18.0103			29.7536	11.9348				13.6007			19.3092							10.7988
_IINTPEVVR_											9.78337			172.668	46.195		20.5189																														75.9314
_IIQFNPGPEK_														125.2															9.08165																		66.9975
_IIQLLDDYPK_		19.6004	67.1817		12.2443	9.38999	8.2268	43.0697		12.5985	20.182	60.869			77.0545		57.8444	50.8176	75.0097			53.3773	95.1693	31.5979	24.9465	21.1413	55.0083		10.3084	19.3572	26.4392	20.2075	14.4113	11.4047			22.007		52.7802	29.0344		17.8891	55.7417		12.3816	23.8289		47.3856	89.3484	10.7757		21.6214	30.7134	17.3972			14.2467		94.13	19.7938	33.2039	12.7937	8.98748		9.88793	34.0081	12.0258	27.2125		19.0274	14.3727		14.2796	12.7437	18.825	37.3217		24.4073			36.0244	24.9168	50.7376	70.4613	19.1057	22.3766			66.7691	17.8359	27.4144	15.4052	11.9486		11.7274	42.6506	22.8091
_IIRQEPSDSPM[Oxidation (M)]FIINR_	4.0812							11.1598		9.64541	14.6795		50.5653	1057.52	151.924	51.7522																										9.04753	3.31492				253.144	21.6239																		26.9565	3.37147																142.293	15.55
_IISLETYNLLR_	22.7197	9.75821	37.5167	8.85097	9.2915	13.9856	9.18278	28.9843		25.0517	16.8498	54.2113	915.299	109.343	23.3079	24.9263	92.553	34.169	52.5867	130.165	17.9141	33.4645	30.4767	29.0871	18.7145	32.1812	60.9135	90.4955	17.599	21.8855	13.4957	12.6712	27.891	12.0025			18.3528	52.409	25.8847	23.8927		29.328	39.1114	9.54977	12.4855	31.4071	36.6494	28.6668	135.327	17.7362		25.729	37.6897	52.0797			24.6729	11.6564	30.2514	11.4712	18.847	23.0335	11.2031			23.2616	12.9046	18.8479	6.15507	23.6718	24.6971		17.4474	10.4206	3.83909	27.7541		32.3592			44.434	34.8112	62.8491	22.3266	16.6785	24.4741			21.1963	25.151	17.8155	20.0674	54.1444		50.2722	30.3912	23.8354
_IISSDRDLLAVVFYGTEK_	33.0889	18.599	13.0242	9.87646		18.4214	6.57354	37.0849		7.67116	21.3087	47.5212	555.704	117.422	20.2227	15.6655	41.9242	51.7772	49.1744	21.422		69.2376	38.44	9.53931	19.8062	8.293	61.6554	21.842	6.8082	24.8254	19.2138	24.5524	22.8418	18.1483			32.3834	39.3509	45.3575	28.2202		32.9709	30.3639		16.8182	61.6995	45.7715	34.9879	74.0517	33.8749		10.0662	39.6181	41.7963			8.4773	28.6508	32.076	37.2247	35.2688	28.5367	15.8889		9.59227	36.5439	20.6321	22.7665	7.8881	31.5947	24.5123		26.9267	18.6644	17.5298	36.8758		17.2606			48.8642	35.3265	89.4164	31.216	15.1371	23.2931			25.2105	22.1146	18.3743	29.1252			11.7437	30.3017	3.50884
_IISSIEQK_	57.5404			66.0109	47.4572	71.1367	33.0286	76.6035			67.0905	61.3192		763.247	175.06	130.563	98.3464	72.5614	200.781	149.581		90.4483	48.127	73.9506	79.018	34.7859	98.4703	207.094	100.892	61.8884	82.517	24.8982	38.0128	70.5485	31.0626		69.8211	122.857	67.0165	163.89		49.3697	77.0786		37.2886	133.536	304.425	78.1564	76.3132	16.8729		111.083	50.7976	39.2332			59.6174	64.6128	97.0603	33.3981	46.6328	29.8899	38.1623			41.3708	68.4136	107.635	19.5858	45.9764	14.4875		46.4369	28.5222		60.2677		128.67			160.567	59.1686	135.838	132.414	30.4516	44.2631			54.7599		105.083	79.6586				67.4646	9.59788
_IISTTTLNK_														1605.24	288.973	74.5159		9.64518																													546.169	68.034					14.5398						5.25873																							12.7789									10.8888
_IITEGFEAAK_		14.4679	24.3912		14.3518	13.2215		42.6256		11.6801	11.0178	30.7603		94.1227	39.8797		36.7061	31.1509	37.0647	22.8608	14.857	39.9326	18.4855	17.9942	16.1712	12.4489	48.4631	60.8505		18.3684	24.4385	16.7778		10.2022				57.8424	31.0481	47.1115		21.0558	29.7117		14.7609	26.126		33.4054		23.8624		11.4975	24.455	19.6763			14.0054		29.8027	25.1585	23.0751	11.3553			12.6829		10.7272		12.1011	30.4878			25.2431	15.4615	14.0622			20.3742			24.4387	14.7748	62.6157	36.8923	13.2998	18.9193			26.3311	12.4566	17.8586	16.8528	29.5943		19.6798	37.4276
_IITITGTQDQIQNAQYLLQNSVK_	65.9033	33.1676	51.1742	13.6876	39.28	39.2313	20.6199	86.2836		30.5067	37.4355	112.012	246.141	124.603	29.7966	26.7611	96.6231	34.0902	98.0445	49.2519	33.2868	108.966	92.8779	54.6659	66.9793	46.7114	82.6976	62.6241	22.971	29.8296	55.3269	53.9261	50.4265	42.4172	6.14699		89.7429	72.3493	94.4183	58.0555		36.8934	59.2102	17.0987	51.9864	15.438	44.3664	63.7487	145.247	51.9343		39.3869	87.5192	79.3953		24.9714	39.8663	37.5663	100.521	47.9269	83.8338	46.7018	29.7778	35.4965	35.5471	89.7682	38.8629	82.9473	28.2533	86.7878	70.5523		72.6716	48.4415	46.1188	88.7296		75.23	38.0077		103.634	72.2927	137.993	80.7472	71.2992	44.8915			75.3537	40.2396	55.2982	84.4249	35.8828		45.3442	77.5555	50.7739
_IITLAGPTNAIFK_	66.5988	9.67893	35.3586	13.9064	18.8546	17.6497	22.8664	89.1595		23.3187	43.5965	93.9476	1219.07	355.141	77.3477	46.4394	79.2856	93.8564	99.7265	48.0784	19.8449	97.3268	69.1868	31.427	43.7923	31.9878	96.5301	59.2013	23.6851	18.4293	52.7645	35.9404	39.8069	32.0465			47.0974	86.0765	63.3446	57.4052		24.1013	79.57	22.9555	26.279	45.2039	148.602	91.3155	108.289	25.0124		38.1812	57.991	53.4112		20.5984	28.8081	28.0849	41.3954	35.0527		35.7271	34.9602			45.9732	29.7652	49.3457	14.5986	50.3615	74.5113		43.4219	31.6386		56.3472		59.1198	10.7446		70.4053	30.2428	126.975	56.3756	25.3983	28.3428			65.2094	43.3073	56.4671	69.9781	31.5691		38.7197	57.8335	31.3386
_IITLEEGDIILTGTPK_													43.0404	22.3202			2.01107			6.63005		6.23583	3.94663																				4.1777				7.9217		7.81637					6.00166												3.67063																			2.67776
_IITLTGPTNAIFK_	55.6336	7.92268	34.9561	14.0288	30.2257	29.608	24.0866	77.4137		20.3429	24.588	67.5065	2005.06	407.879	128.315	66.8739	72.4845	101.206	80.98	87.0391	16.2821	87.1353	87.8329	26.3984	55.0338	28.4103	98.375	84.4148	18.6956	16.4013	52.4191	42.197	42.0856	43.5813	5.03441	56.0689	59.8676	69.1224	82.8652	68.0813		30.53	73.6372	36.5565	25.4665	58.5796	208.895	73.8618	118.16	29.6087		41.3938	86.2141	71.3721		28.673	32.2751	45.1765	52.0075	58.2096	72.5988	41.8744	29.728	23.883		49.34	30.4884	69.8547	14.1132	41.8414	60.4161	23.817	59.4515	35.0716	51.5993	68.6908	8.51631	56.4629	13.7442		102.925	33.8106	113.274	71.7927	36.6166	27.0844			76.5904	44.5407	31.8905	63.6723	27.0948		35.4114	66.1107	17.827
_IITVSM[Oxidation (M)]EDVK_																						9.54977	8.38212				18.1088			8.79111									6.52937														5.42257						3.0649									14.7114										3.98472			9.8002		21.5344	8.66318
_IIVDELKQEVISTSSK_			8.6875										187.746	139.609	42.1392	1.7906		17.3653				12.6725	10.9383							6.11374	9.6947	3.89564															53.4541	12.4958																		6.87246																	11.1726								13.4052		8.27376		32.9554	6.2588	5.17509
_IIVDELK_		11.6639	32.2887	7.94444	20.8616	15.8592	10.3158	22.9222			4.16261	16.2761					37.1673	44.291	71.4038	27.8056	33.0192	56.1476	30.5434	42.3607	37.2558	15.8989	49.1848	49.6276	49.8399	21.1474	30.8582	16.1173	17.1416	16.6312			36.3204	58.4509	36.5246				16.2117	8.01729								17.4537	13.4054								6.4632										22.9224								11.926			5.21019							50.5553	22.1638	25.4492	27.9473	13.3645		15.0037	44.1665	28.4959
_IIVEKPFGR_		9.02548					5.90413						454.94	170.726	42.2245	26.5971	6.52546	14.1706	20.0268			18.7319	15.5665		10.0754			22.8001		16.5071	12.4723		8.09942	7.89102			17.0343		13.116				17.0184	12.9716			62.121	18.3783	39.5596			4.12932	9.485					6.17831	7.2281	11.5853	13.4543					14.0618		21.649			8.33805			8.51762		13.0181						5.04385	29.7012	16.5504									14.3896
_IIYLNQLLQEDSLNVADLTSLR_																																							7.84934									14.5587	25.2212												28.585										19.7772																									5.69449
_IKAEYEGDGIPTVFVAVAGR_													131.599	60.6901				8.69587				8.25562			5.58206				11.356			3.45207																											8.59783												13.8731														5.56877								8.03127				6.28208
_IKDLSTIEPLK_																	1.76625	16.6848	4.5814			9.56627	3.98461																																																																								8.25917	8.47713	4.56142
_IKDLSTVEALQNLK_																		5.0853				7.97905	12.0433							8.01581																																																															8.75918		8.65166	5.99326	6.37965
_IKDPDASKPEDWDER_			2.06466											50.7047	14.2433				3.06476																												36.5653	14.9814																																															3.565		2.0279
_IKDTVLQR_																															18.7761																31.3058	33.7023
_IKEDEDDKTVLDLAVVLFETATLR_	59.5472	5.73531	20.6141	8.61457	5.51868	13.4777				6.54198	12.6305	27.2206		50.6119	3.55715		36.5868	11.7613	35.2123	15.4267	18.1393	42.2289	7.11424	11.0264	11.9374	6.93781	28.5289		6.25881	20.2077	6.84135	28.1567		6.5761			24.9873	32.915	13.8286	19.2373		13.2407	14.2439	20.5637	5.38783	25.9854			44.4841	13.3288			16.0666	10.5173			13.3198	8.48244	14.9985	18.857	40.6923	18.7452	15.2634			6.98487	15.385	13.7725		26.8085	13.8568		20.0074	16.4512		15.6915		30.4868			18.1313	18.3267	31.2928	14.4372	8.80889	5.90585			18.8414	6.58157	19.0846	10.3966	19.5171		32.9565	29.1487	11.4859
_IKEIAVTVK_													62.7558	74.4544	15.603							6.53558																																																																							5.82329
_IKELFSK_													113.93	290.87	66.2144																15.7464																102.656
_IKELQNAGDR_																																																																																													17.0397
_IKENLAVGSK_														151.232	39.251																												16.3063				19.92
_IKEWYEK_			355.681	54.2149	7.77242						1199.15	244.452	27630.1	28890.4	5154.74	1524.21	22.8867		338.156			9.54787	341.888			6.63033	13.8328		5.95232		9.44471				17.7962							4.74196	57.4037	12.8496			6034.84	779.75	24.7353																											133.273	12.6354							46.3783												37.5295
_IKFEMEQNLR_	86.1749												358.072	150.936																	17.6113																15.3648		8.53536																																			13.23													2.07446
_IKFEM[Oxidation (M)]EQNLR_	23285.8	631.68	870.968	177.195	9.30793	29.1525	9.40194	89.3642	14.4225	481.079	82.2763	31.4257	3187.4	1468.24	299.439	77.3578	92.2555	115.41	164.316	65.7553	172.518	153.674	819.477	19.8999	70.4203	52.6277	202.14	167.667	97.7569	58.2946	10595.2	66.9445	81.5523	61.9122	300.372	148.531	130.191	70.3804	1935.7	99.2827	25.0595	144.598	9485.4	1732.43	239.016	121.466	454.714	87.7908	172.687	14.2927		6.64764	43.4663	20.4406		20.095	61.446	160.642		16.5602	13.9918	4.78471	65.9641	40.1699	8.40412	445.713	73.4407	59.5433	10.6183	11.0778	45.4537	114.698	17.4247	14.0963	49.8332	57.3538		22.6982	8.82554		12.6971	10.2113	24.4588	3929.04	167.628	102.523			74.6801	3766.68	268.671	168.309	165.024		118.227	106.214	168.192
_IKGDVDVSAPK_													239.06	195.444	30.253					23.515	15.7387																					14.8097																																																			12.9982
_IKGDVDVSVPEVEGK_	42.3876																																13.5339																																																												10.6545				6.37975
_IKGDVDVTGPK_													234.748	209.635																												16.1556					53.6704																																													11.2208	11.9045
_IKGEHPGLSIGDVAK_			13.9132											187.832	31.9807			17.1813	15.0775		20.9039	45.2312	13.7397																11.7365				60.2631				176.207		49.2423				10.3885								14.5746										37.7253										8.92146		38.9839										13.0341		20.4872	16.4508	21.8214
_IKIGDPLLEDTR_														101.813	16.2659																3.6786																22.6805	8.92161																																															4.71044
_IKIIAPPER_	48.3166	28.0198					15.1151	41.8607		66.5998	91.6664	60.9355	1833.87	1470.82	392.287	166.198	115.464	65.2848	101.414	175.696	140.07	131.896	76.9255	23.6855	117.021	39.0189	63.5341	194.895	111.674	97.3804	163.07	170.413	229.336	87.4038	22.8867		58.3745	74.0493	47.3971	530.397		104.11	356.253	37.3027	20.7934	70.6531	284.879	99.6486	122.125	57.4428		20.44	40.9169	68.9326		29.2095	33.9349	59.1395	74.2177	30.4782	48.7637	31.0322	42.4897	50.9558	63.5435	96.1757	23.0617	65.2753	18.1714	43.3204	124.4	61.9587	156.425	39.5378	113.526	36.9489	9.05778	6.58142	26.1813	625.781	11.3884	41.3918	464.092	114.614	66.203	12.6887				84.5911	122.096	96.1713	100.041		90.673	28.4391	54.2263
_IKNDLNLK_	94.6058		16.6723						8.19303				2738.55	1450.26	291.103	82.7342					11.6968										95.9472								19.5299				59.2306	11.7915			304.07	26.954																		9.79256																								23.7569						11.941
_IKPVLM[Oxidation (M)]M[Oxidation (M)]NK_												10.7352	418.564	528.408	128.817	40.1323	14.2437	14.4629	21.333	12.51	16.9369	20.7212	7.03313								13.3567												36.8564				109.56	26.9978																									9.13041										18.4026										5.70236		12.5421
_IKSDHPGISITDLSK_																			4.32304																																																																										6.33995		5.54923		2.97836
_IKSEHPGLSIGDTAK_																		1.02615																																											5.81601
_IKTDYTLSIANR_														70.6161		12.1407							17.1155								55.9648																162.525
_IKVLEQDK_													370.279	1148.91	323.467	87.889	11.5507														33.1653												23.6399				300.659	50.9479																																										18.3896
_IKVSGLGEK_													192.837							11.0797	27.1038									14.5995	16.0022		16.3733									7.74324	16.9305																10.1233																								34.5704												12.6952
_IKYPENFFLLR_	9.88847		23.0547	3.90264		15.6553	9.96909	26.8169				21.4513	829.764	148.223	35.033	10.8313	26.3414	20.7827	31.9925	20.7055	26.523	30.3445	17.7606		14.5808	9.61044	20.4082		15.5198	9.7342	10.8549	11.5317	8.33581	6.14627			15.1811		24.717	9.0338		5.79108	28.187		9.88135	17.6633	51.8274	17.7683	41.391	12.5759		4.51668	34.4466	29.5739			4.24794	12.1324	12.2514	15.6842	26.5607	12.7766				18.4895	9.06783	15.0985	2.76657	15.6305	14.857		13.5824	10.8402		28.2012		20.8574			22.7811	10.875	37.0801	15.9645	7.36794	13.2926			24.6325	8.66528	6.79866		6.4123			21.2397	12.3413
_ILADPSDDTK_		61.1885	139.212							45.7572		167.677		769.846	124.592		245.38	155.385	176.379	15.1184		113.731	136.563	196.832		101.157	158.339		95.4347		105.193	80.2314								151.612		64.3585	215.464				220.897		338.476				114.484					76.5612										66.6945					104.109					8.71205				7.3883			74.8984	86.8177				100.005		76.5025			141.633
_ILAIGLINEALDEGDAQK_													38.4178	45.6672	18.0167					12.4266																											19.18
_ILAQATSDLVNAIK_												5.9686	105.139	18.7559			9.84075	3.24242				5.96597	5.33998				2.38744																5.96923																																			5.17864			5.65797		2.3739						4.77475							4.90384	2.31877
_ILAQITGTEHLK_			6.09546									5.404										3.4359																																							5.32194																					4.0812														2.38717
_ILASTQFEPTAAR_														15.3502
_ILATPPQEDAPSVDIANIR_		15.8936	38.4824	14.9553	11.3648	20.7186	20.4386	40.499		10.4406		23.6288	121.647	356.691	98.0947	22.4564		22.1274		35.2147	15.1006	27.9576	36.975	12.7704		13.8917	20.8384		24.0759	16.748							34.5663	59.196		30.608			53.1414	10.6678		29.5223	274.634	70.7392	51.8613	28.2062		20.424	15.7602	34.5042			25.4917	33.7412	26.2582	43.6449	25.3022	20.8973		24.0817	16.8829	40.6116	22.4701	48.2189	9.06478	31.8696	27.0118		31.9591	14.0554		12.0684		20.4789	22.3066		22.8432	18.3266	46.149	28.6653		14.1563			47.7457	15.2449	13.9781	29.7543	15.453		29.2547	20.8209	10.9791
_ILAVNGQDVR_																			6.12981																																																																														3.74237
_ILDAAGANLK_														270.269	66.6206																																89.4529																																														8.94579
_ILDDDTIITTLENLKR_													585.154	82.9192	8.88585		6.89788	6.93679	2.3715	3.41975			5.85928																4.02838				3.01673				21.0973						1.96809						1.14375		8.42287																	1.60898				1.6942	6.14297								4.40452		2.52953			3.51693	1.65689
_ILDFGLAR_			24.0189			13.9858							371.736	143.685	24.7879		28.568	17.1968				25.7847			19.1734		31.3672			21.7445	23.9572							38.0555	39.215	30.8427							29.0297																								11.0758												12.5046						20.3245		17.0385					17.373	14.1145
_ILDLQLEFDEK_												12.7791	164.024	38.0865			13.0422		16.2061																														17.0106				4.13396	11.5676							14.7535
_ILDQGEDFPASEM[Oxidation (M)]TR_		2.95232	5.80392							6.15579		14.7309				13.6043	15.6073	8.54522	17.0003	15.6033	9.09087	14.7764	7.22271	6.96558	5.41924		31.179		15.9227			4.95758	3.16619	4.21465					16.8948			3.20682	9.96389		6.44557	11.5161		12.3353	27.3103	4.73603		5.42331	6.26543						7.77635		11.1089	7.52824	10.758		6.96895		5.23708	4.36009	3.26228	7.06835	17.6964		17.7945			11.0253			5.13669		5.18262	5.42095	36.6635	4.89496		7.65595			11.5893	4.48687		15.1082	10.5178			3.76169	8.35944
_ILDQSEAEK_																				14.4225	7.17943																																																													6.06169														5.74134
_ILDSVGIEADDDRLNK_													169.089	857.667	113.012	27.9673						1.99233																									195.276	27.5914																																													2.74081		13.2125		4.09413
_ILDSVGIEADDDR_		6.34303	55.0399	18.3248	16.4052	35.652		52.6767			14.8617	72.2524	747.493	957.504	194.066	64.483	89.3739	90.5061	135.583	41.9755	45.5297	107.166	46.9318	36.6768	36.1114	39.0273	97.2774	66.8767	61.6968	18.8425		10.7556	18.282	12.5502			37.7431	132.679	58.3163	49.9718		5.53292	29.0312	23.6399	46.1301	33.5476	281.729	73.5834	332.131	16.9216		59.5318	62.826	39.0272			20.3658	17.7989	17.4572	29.5467	85.832	19.8731	17.8766		11.2188	18.1144	17.4071	48.9977		49.4538	36.8351		16.1362	12.2825	13.9049	75.3729		63.056	6.34293		89.5763	20.7442	38.3204	19.8049	15.2307	48.1029			103.16	13.8306	15.584	28.8144	12.9833		18.2514	87.9771	32.6668
_ILDVASLEVLNEVNR_												20.8497					23.0226															5.37376																30.2537																																				15.3971												5.38755
_ILDVM[Oxidation (M)]YSR_																	14.7997	3.3246	10.8713			3.7429																	20.8015																																										13.7935											9.85601	5.21043			12.8483
_ILDVNDNIPVVENK_																						3.08124											3.73411										7.92823																		9.62565															4.952		3.69388				8.59776														1.74228	5.56556
_ILEDDLK_												9.76749						16.8842	23.6319			18.4135			11.3241														20.183											4.98468			9.96171	14.0366							13.4809									13.7679	8.2753		6.68729		11.9611			16.1889			16.8748					8.89636			19.4225				7.89931		6.80771
_ILEDNSIPQVK_			7.97348		4.16285	6.953	6.53173					11.703					15.2604	13.8409	18.244	15.1888		14.0022		14.4697		4.68635	17.919		3.19407	8.61398							12.5659	26.135	14.7063	22.8882			21.1328					17.3764	15.9433				12.3399	12.4533			3.82296				18.3792	5.59761				9.89703		9.98446		15.3747	13.6556		10.9209		9.39531	7.46425		9.3477			9.88058	8.44585	23.1347	9.2593	5.38784	6.14097			12.7885		8.42148		19.4706		12.0582	9.63171	7.33984
_ILEDVVGVPEK_																						12.1385																																																													23.7935								6.71967
_ILEFFGLK_	15.7651		49.8375	12.1826		22.9868		44.4303		5.29203	19.7504	46.7817	872.098	121.233	34.4009	23.3102	74.1629	39.4262	90.5271	139.877	27.3337	80.04	42.1004	39.7949	37.5933	46.3906	77.7737	32.3093	35.0138	17.7032	17.482	38.578	11.3323	18.251			34.6277	68.3436	52.1171	66.0316		9.58005	21.9789	23.1238	23.6916	31.6972	47.5467	31.5689	160.782	15.3574		28.3013	72.2992	51.1325			12.662	10.6032	19.0397	37.1122	78.8543	27.0429	13.17		11.4056	27.1949	18.4703	47.6136		23.4707	54.7396		13.9698	7.38008	11.5658	40.2632		69.5917			25.1729	27.245	56.3651	28.9013	19.9319	28.8185			82.6272	31.3674	10.3561		20.712			44.2005	27.674
_ILELDQFK_	31.4315	9.79254	28.6522	14.7599		23.9293	23.0617	32.3362		17.0022	18.5581	35.7053	145.408	113.739	31.7292	14.6312	56.7074	97.5462	62.7488	55.6073	34.6494	86.4462	62.9597	40.4967	45.8287	43.9749	54.833	63.1772	30.0736	46.7381	38.4122	28.3747	33.2426	35.1147			55.9117	40.5122	52.1445	47.165		12.4539	30.9869	23.2454	27.589	46.4762	26.3541	31.5746	52.4833	21.8738		18.8368	43.038	27.5834			13.2689	20.3884	21.39	20.4704	21.962	7.24787	15.2968			12.207	26.4945	31.1833	8.38873	18.5647	31.6595		38.9903	12.7621	17.9242	17.7865		23.3258	5.22641		31.5222	25.2303	83.7944	32.1494	21.0945	13.034			77.1946	46.2295	54.3275	40.5375	65.8068		54.8606	45.0273	36.8511
_ILELLRPDPNTGK_																																																																																												6.5171
_ILELSGSSSEDSEK_	5.96882		1.85513		1.66426			5.21165			2.36294	2.6625	64.6033	14.1557			8.4447	1.96827	5.37845			7.77309			1.62927							5.62679	3.2585				8.00196		7.08258										4.87244	3.06159		4.969	3.40355								3.5973												4.12963			3.87836		4.49672			3.38434		7.24302			3.01668			3.71001		2.21757		2.10836		5.13017	5.80738
_ILEPGLNILIPVLDR_	26.133		26.5686	21.3254		13.3578				13.8241	18.5597	50.729					40.9798	35.2048	25.3261			38.2787	28.2299	22.0683	23.5035		35.2067	20.3898				13.8757	21.012				21.0358					15.7472	18.9051		11.3108		13.1891		36.546			14.4223	30.3272	23.8412			16.0906		10.5853							15.1151		16.8408	8.72684	16.0262	23.4389		13.5176	15.3974	20.6718						23.5387		39.9461	12.8953	19.9444	12.8563					18.9622	14.8709				31.924	8.53661
_ILEQQNSSR_												16.0058																																																																																				5.89587
_ILFIFIDSDHTDNQR_	36.3943		117.53	22.9385	28.0661	33.5528	14.6472	50.2516		11.6642	12.7766	84.6907	1933.13	526.512	68.758	20.0589	98.1026	92.8943	216.998	187.574	30.5543	231.082	92.7057	37.8208	70.9139	146.021	173.838	33.9572	48.5629	32.0531	27.7222	56.5547	30.3269	28.7944			67.1483	110.399	100.863	122.406		21.2811	93.5718	21.5916	50.3076	48.5546	142.255	45.0524	351.766	30.0072		48.2321	119.891	93.8766			24.0444	29.9399	42.3497	53.1358	258.997	63.9942	31.2139	16.2595	9.88844	50.1148	44.2492	74.2137	6.33933	55.3465	149.913		32.5201	13.9063	15.2679	79.543		115.734			58.595	73.0322	123.883	49.6436	41.8449	25.5995			177.468	34.3358	36.0559	21.1826	79.7615		22.4939	113.151	64.7253
_ILFIGGITAPTVR_													208.168				24.996					40.3022																																																				18.9781									25.3129
_ILFLDPSGK_												11.7271	31.3814	17.8691			21.1349	33.4911	31.8926					9.50757	18.6314	13.2752	37.477		10.5666			19.5393		10.2011			18.0014		27.964	25.9287			24.2894			22.0192			25.8989			9.40451	15.4229	12.0258			13.2832				15.1283										7.68081											11.3581	35.3482	11.2773					38.5241	12.5572	18.8569	21.4906	21.4087		16.0668	15.9317	17.4017
_ILFNNAVK_			25.1723															28.1273	10.4851																																		10.3339
_ILFRPVASQLPR_															5.5207																																																																				7.87084										5.61358			5.06134
_ILGADTSVDLEETGR_	24.9183	3.073	11.0023	16.1011	3.66868	6.5662	5.40404	16.4607		1.63737	9.46113	15.5951	802.598	212.835	52.4151	16.1687	12.5093	18.9105	24.5778	18.3483	14.6958	23.6808	23.3093	5.27521	15.1311	19.947	25.733	23.0019	27.6501	11.921	15.2516	11.7446	19.6341	7.14632			14.9017	20.9321	7.87169			7.03747	16.1954	12.2428		11.082	55.454	28.915	38.0814	8.33959		13.2919	19.9523	12.669			7.21081	9.9533	7.87212	10.0923	17.7425	10.0838			2.62471	22.8902	11.2432	9.29322	4.43611	18.4747	22.418		15.0833	5.67835		10.1706		13.6303			7.11374	15.0586	24.5306	11.1637	10.3378	8.1794			16.9377	14.5585	11.8825	9.49307	22.5514		8.68672	16.3809	6.03023
_ILGATIENSR_																		16.306	46.0361	111.586		34.4813	15.406	24.5551	20.4624	26.2563				11.8932									30.2571	57.7668			29.4273	40.1099	21.2706	27.3941			126.883			40.0551	32.4464	18.3329		37.4155					19.5825	10.2903								19.51						37.5772		25.7968							10.0587				35.3431		10.9311					13.0256
_ILGEEDNSR_														325.607																																	149.538																			20.8702
_ILGGSVLHLVLALR_	5.11348		18.2201								3.24304		158.043	24.323	7.05528			7.22854	9.09793			12.0366	13.86	5.60969			15.2615		4.96938								8.79284						16.6476				12.4372		26.5683				17.0187								13.3568		3.00031								6.71103					13.8407					16.0033
_ILGGVISAISEAAAQYNPEPPPPR_	19.3979		29.4882			25.181	7.80738	49.8313		17.2518	18.4619	41.6542	196.096	107.93	34.333		40.5209	50.0612	50.0254	77.081		38.0084		38.1907		28.7213	50.9595	53.7248			20.9628	24.495	18.6657	10.7997			41.8689		50.6411	30.2296		21.8297	37.7149	33.3761	20.7761	37.4657	33.1888	32.8952	99.5295	20.1732			28.6651	15.0985			27.579	14.8739	28.0928	18.1631	21.5593	2.702	28.6032					17.6879		37.2305	21.8816		22.3014		19.8254	39.2626					51.7087	35.1589	45.3886	26.1502	17.7144	21.8597			42.5453		23.8363		32.9206		38.6414	40.8647	13.8582
_ILGIPVIVTEQYPK_													439.57	81.6288	16.1795							15.1735							7.33968	8.37227															2.83864		30.5085														2.71018																												2.82281	14.3484
_ILGLAPSR_														19.8346			29.9676										31.7146
_ILGLLDAYLK_	15.8672		27.3665	10.9502		28.7864	15.2154	31.3448			21.6394	82.9359	1161.29	470.808	88.2309	23.4648	89.2195	66.2643	87.2341	34.0826		104.716	51.2776	40.7816	23.9558	35.9975	83.2841	43.5959	5.3642	13.4535	26.0526	21.0705	15.0011	12.9206	3.22653		43.8465	66.6222	60.6264	24.3915		20.2611	35.0669		32.9079	38.5688	142.052	35.7662	150.89	19.6637		13.6012	85.6338	34.5291			19.8927	20.2764	29.2781	20.2606	67.3697	22.0536	15.9488			35.0054	25.5284	27.366	9.54969	39.1442	25.4875		26.9714	16.5826	8.90411	24.7463		28.6711			59.6444	24.4546	72.3983	30.2945	22.1473	18.6676			51.7017	37.9088	13.7277	27.815	18.3205		18.4499	90.4552	16.6321
_ILGPGLNK_		17.1783	26.3407		17.9422	13.3645		29.833			14.3413	36.416		135.024			43.877	57.1769	58.3386	40.2751	49.5869	71.5835	6.6384	39.0528	25.2127	24.8661	64.2157		102.72	27.0497	15.5422	35.0135	35.1862	18.2683			44.7393	74.6158	43.1662			20.6139	18.5414			39.409			16.4892	25.5376		29.8104	29.1658	29.9715			11.0726		29.5029		38.6578	14.7284				24.9647	26.7058	23.9688		26.3345	26.2497		28.9855		24.0256			18.9524	15.2768		62.2307	37.788	77.0956	13.4721	26.8743				56.2193	22.9252	37.2865	35.6974	78.8018		76.5339	57.9587	10.5011
_ILGPQGNTIK_	43.2768	11.2917	13.5039			11.2134	9.96909				19.7393	16.9534			37.3341	13.1083	28.2246	33.2541	28.1062			30.0754	32.4247		21.5755	16.1844	36.8157	55.7174	20.1511	14.0592	13.815	15.3729	22.5259				17.3671	69.1855	23.7211	36.2151		19.5053	33.1702	16.123	15.76	30.7871		30.7531	28.9469	15.6472			23.1396	22.2929		25.8912		13.0259	22.1041	16.0853					9.16323	20.8418	14.1107	38.0769					34.6817	15.744	48.0672	29.2491		20.6494	17.0589		35.5962	12.1481	56.1571	25.5146	15.0265	9.80368			31.0841	23.8478	27.6577	33.2082	24.3164		25.8741	23.9293
_ILGTAGTEEGQK_																		5.79114	13.2595			2.32353	10.4449														5.01339																6.00056	4.80707																											8.21881		21.9522						6.84052							6.77501
_ILGVWDTAVSLGK_													20395.9	4358.58	675.648	166.887																															1204.28	183.027
_ILIANTGM[Oxidation (M)]DTDK_		10.7269	6.95273		7.24459	2.12435	1.29054	14.3079		4.43626	4.87915	17.0748		24.508			19.8573	6.25976	11.8719	12.0457		13.7805	8.34632	10.8155	9.45283	6.55629	32.2628		4.13033	6.24828	5.64608	7.8397	4.75921	9.7412			10.9208		13.6681	16.2057		7.34147	20.2422		11.8385	6.21059		7.9692	12.8403	3.25919		8.52861	14.5262	7.70244			10.9695	5.50114	12.9213		6.16224	4.80724	8.32478		7.14349	12.1477	3.80279	14.1059		12.4854	3.63024		3.91	6.9775	15.3801	9.31536		7.48614			14.8337	4.50065	26.1512	6.45179	4.51674	5.7716			12.8006	3.72693	12.8594	10.3887				18.4904
_ILILGLDGAGK_												11.7534	504.706	165.122	36.5273	13.0161	16.5851					16.7116					47.2413																				42.6861		24.8766												16.568																					18.657	28.3831		10.0982											10.1462
_ILIRPM[Oxidation (M)]YSNPPLNGAR_														73.1207	14.8245																																25.2422														1.18383																						5.9362										4.24252
_ILITIVEEVETLR_			8.7107										52.3019				5.58132	1.01625	3.27551	15.7559		6.7928					2.49844																		3.04953				11.4932				2.25827																							3.22618		3.86347			6.11382
_ILITTVPPNLR_		12.7238	16.9706			20.7019	22.2364	40.2747		17.7358	28.4094	22.0233	138.61	430.854	124.599	40.4337	69.5144	59.3812	50.4338	64.1266		24.5622	68.5806	31.0049	50.3093	30.563	75.7371	56.2665		35.932	18.2523	34.668		20.277			58.9119	75.7775	66.2127	50.8511		9.00093	35.5911		21.7147	54.7194	160.367	59.5397	84.3248	29.3105		33.9348	43.7067	41.3359			16.19	20.4706	36.7738	21.0349	26.0201	31.0671	19.1315		16.6267	52.0957	24.4459	38.1416		47.8585			38.5108	18.875	38.0754	49.3638		43.2559	13.6063		39.9182	30.2309	96.2742	41.7231	49.7321	23.2593			58.2694	24.4062	36.4165	41.4659	19.1187		33.3865	30.8041	22.3685
_ILLAELEQLK_	74.9101	5.63871	18.7588		7.38651					179.089	122.719	71.2447	99.9316	103.603	23.606		20.9081		106.254	30.5418		239.904	14.8509	55.6142	5.71054	73.6641	65.7811	105.504	7.24295		21.8977	16.5501		22.8858			8.41223	72.2968	10.1977	60.7217		47.6028	49.9009		22.5033	16.8147			70.9386				28.9167									19.1484	38.71			126.168	15.4239			97.0925	66.8969		28.6487	6.58171		11.5012		20.8979	6.64614				147.439	40.5108	15.4544	11.132			51.0867	41.7226	37.4071		83.5105		12.5341	52.3934	39.4036
_ILLANFLAQTEALM[Oxidation (M)]R_			18.7473	5.91626		9.48646						16.4007	731.757	317.913	58.8369	14.4529	14.3508	21.6483	26.6032	11.5734		29.1083	9.36914	24.1124	15.243	5.07772			17.675	6.92006	8.2752			9.30813									21.4903			24.6248	112.913	20.0802	46.6506				5.16185								7.80776	6.25892					3.11333			13.57	6.81546		6.4342		5.87175	7.00237					22.3578	5.3717	51.9401			2.16167			24.3242	8.09684		10.0915	12.4452
_ILLAVNGK_																			19.8253																																																																										3.67799
_ILLGGYQSR_																	9.48528
_ILLNPQDK_											19.8176	8.88907	125.099		56.6732																												719.679	113.24		14.4902	105.746	37.6899	99.2776									29.8729								41.9206									16.9774
_ILLTEPPM[Oxidation (M)]NPTK_		5.35555	16.9324	7.77546		8.49292	10.1649	31.1326		12.7355	18.2443	32.7862	279.932	518.975	117.097	43.9099	48.3427	24.0652	41.3854	27.355	10.2594	33.4151	18.3332	13.6939			33.155	31.7368	20.237	10.793	14.1789	13.0949	9.28543				19.7314	34.2874	12.4173	26.4068		7.80153	59.829		12.2838	23.5926	188.109	48.1197	56.065				32.1427	25.9229			13.0904		14.7329		41.7405		11.8012				12.1669			28.6009	26.7966		18.6493	9.85951	20.1388			27.2085	5.62981		24.0684	15.3099	79.8694	22.5954	15.8151	10.7997			26.5269			12.7247	19.6642		21.8826	24.1795	25.4584
_ILM[Oxidation (M)]AINGK_		7.90835				16.614				16.8402		22.3429					42.1439	17.8168	44.6211	24.6704		30.2135	63.2865	24.7642		22.0137	23.5333						20.7608	7.92314			29.2496									10.6227							11.4046	19.2682			24.345					18.6879	13.018										24.1297					25.514				15.8316	37.8787		6.85619				52.4977		19.5163	23.0775	18.5104		19.8502	26.0028
_ILM[Oxidation (M)]DKPEM[Oxidation (M)]NVVLK_													78.2209	160.26			6.90799	5.67929	6.95872	10.7445						3.43591							5.99809														83.3541	16.31					10.2217								5.04889																					3.27034	14.4198										10.535			9.85645
_ILM[Oxidation (M)]LGLDAAGK_		21.6358	24.73					49.9618			11.1387	17.7938	211.139	177.797	183.612		37.4724	21.7501	31.6355	28.4365		22.4404	21.1964	14.8997	36.7391		48.0498		18.9213		18.2706	17.9006	26.8513						45.2372			22.4773	19.7848		16.8505		57.6279		35.1122	14.4396		15.4537	18.6687	27.109			8.68482	17.0422	18.5437		21.303					19.0376	15.0655			25.0844	24.267		18.0077		30.5356	13.7387		32.9313			19.2489	28.7538	83.1973	22.7091	9.66591				33.836	24.7911	30.3318	23.967				18.1151	7.84702
_ILM[Oxidation (M)]VGLDAAGK_	150.439	77.6715	94.819	30.0056	82.0819	84.1701	96.9097	193.991		75.983	93.9917	151.249	154.632	373.396	194.841	137.312	321.942	179.605	284.055	190.384	68.8039	317.929	173.142	158.054	155.519	134.587	313.826	186.493	174.903	76.6271	170.351	139.812	153.098	91.6254	28.9561		142.196	173.657	149.953	137.1		69.3862	128.969	40.3269	70.2794	139.791	158.147	181.006	153.283	102.682		96.8051	150.359	154.632		61.4067	82.5757	96.1431	101.414	94.0515	161.939	89.4788	84.5273	102.504	52.3739	126.173	89.8657	100.521	53.7092	150.622	129.56	73.3519	168.995	101.464	127.609	99.6033		136.518	55.2443		164.427	162.45	314.505	168.377	154.354	74.8468			237.911	177.882	218.338	178.337	63.033		50.1843	213.611	43.92
_ILNDDTALK_												18.9138		88.7197			12.6357	18.1705	20.4417	8.01723		4.1231	23.5874						12.0284	22.5361							21.4141								18.8689	20.0105							8.25847				13.632				5.70436	6.17809																							10.0857						5.8762					3.38802
_ILNDVQDR_	79.4842	32.884	221.814	160.276	68.6683	216.365	15.7316	99.1627		36.5481	27.8826	248.661		251.036		70.2869	334.382	273.448	660.911	99.5366	92.6167	298.962	192.987	131.838	79.729		183.713		175.411	55.4724	61.9806	44.1078		67.299			255.127		120.375			71.5499	239.961	340.724		179.01		72.3054	636.987	62.0733		537.948	872.214	207.882			62.43	57.9729	46.5226	72.5315	484.358	103.787	108.276		45.705	85.5321	68.866	121.406	24.0594		35.5227		72.1989	64.7749	45.5105	415.842		357.862			179.292	152.012	165.625	70.4468	62.3347	166.71			262.557	61.9167	43.8292	53.499	40.4246		29.9692	219.115	66.1963
_ILNIFGVIK_			14.6642	4.43488	5.40773	5.93629		15.9587		7.42031	9.94274	26.8102					15.5928	8.3521	10.2596	11.814		22.5938	20.5427	16.8721	8.35936		14.2825	13.5026			5.67996		8.22703	4.72649			15.6438		18.7283				17.7925		10.6155				23.3098	7.12199		9.90568		14.0178			5.40423		11.7613	6.88816			3.37126			15.5035		18.9353			7.60541		13.1835	8.40486	11.5336	18.0909		13.938			5.38759	5.74366	34.216	10.8726	3.54878	2.9036			26.7953	8.50162	4.84279	10.9543	9.20278		10.1006	12.2779	9.22818
_ILNPEEIEK_			8.11595			7.79132					26.8259	29.8033	271.934	793.724	149.07	60.5442	21.4152	10.5626	31.1879		36.6341	27.4003	19.5754	9.25127			27.7711		16.0209		12.801	11.8424					23.8954						95.687	44.0661	12.4314	25.2547	240.418	66.4296	93.0893			18.1362	25.7586	18.5446				25.8154	19.1479								23.5872	22.9321							25.1659	44.185		29.7048			22.8581	9.86636	46.7571	39.8307	15.5578	10.6258			17.5845			17.2443				18.1033	8.54967
_ILNVGDIGGNETVTLR_	217.004		18.4651						8.43687		8.24367		2414.34	1127.57	285.367	71.3601			14.115		30.8654		51.1061								30.6184				4.50047						28.0955	10.6792	32.792	60.7805	4.58896		421.401	73.2773	52.0598										19.9288	7.1945						23.8098	1.75299									15.5666								45.4743					7.92898	14.7682						12.2195
_ILPEIIPILEEGLR_												13.0183		109.101	53.3933		19.5597																														34.5621
_ILPQYIFNSR_																						29.5884			41.4561		53.4038																20.8139						101.447				30.3294
_ILPTLEAVAALGNK_	6.30703		2.87366		3.08434							10.2279	261.681	90.7692	9.38939		10.611	15.6397	23.2002	13.8082		36.6896	6.79192	7.16381	6.63015	13.6003	26.2957			5.72662		10.1141		11.9533				8.54963	19.4085			1.91122	11.8796		9.62773	12.833	25.1477	10.5175	20.7933			27.9447	14.5022	10.9612			5.74524	10.8249		15.2612	6.87256	12.4726				20.6842	4.22023	28.1478		17.2283	9.20096			4.57129	5.57859	12.8954		13.9292			6.44457		23.0411	10.8089					18.2455	8.22099	5.8395	6.78718	14.3891		20.9632	10.6479	14.6687
_ILQDGGLQVVEK_																	9.93674	7.87208	14.4053	3.51681	8.65429	7.67214								5.9204				4.83977					15.6834						3.37139																5.31896					8.43946							4.16182								7.46916	2.88453											8.87213			6.51718
_ILQEDPTNTAAR_														85.2803																																							4.22476								8.30098
_ILQEYITQQSNK_																	4.58981					5.03307					10.0736															11.7703											2.6737																													1.79061	12.7491									10.5373
_ILQNEPLPER_																		5.16189																																																	12.0657
_ILQQIPDHPK_											9.27552		1159.24	354.922	64.3236								14.9707								13.295												60.3321	29.596			100.598																			19.462										6.08142
_ILQVSFK_																	9.69501	7.51006	11.2594			6.59773			4.14571		16.2163				6.90417	9.32537																																																			11.3						16.5449	8.04959		7.07344				10.7439	3.72641
_ILRPWQSSETR_																													16.22
_ILSGPFVQK_																	6.96857					10.4234																																																																					7.47018
_ILSGRPPLGFLNPR_	45.6035										13.0545			644.636	116.442		17.1636						17.3564						21.3827														26.5709	24.0235			166.805	30.8157																		17.1539					18.5031																										7.6281
_ILSGVVTK_		10.7757	20.8897		8.98501	7.05327	9.17852				10.0502	26.0674		40.3637			36.3286	43.2477	54.9011	34.5907	21.8553	58.4193	32.0695	35.8178	26.778	20.1747	41.2378	41.5487	33.5695	16.4706	25.5345	17.9863	24.2052	16.6			38.1743		33.8654	31.3592		6.59755	16.5999			30.8264	20.9827	26.8712		14.9263		21.8255	11.3896	19.2139			6.4283		10.3236	13.1713	23.168					18.6074					17.3733		6.19448		9.93689	8.39637			11.7439		10.8897	13.6964	51.2782	13.504	8.85588	5.69422			43.0578	26.6116	22.3666	29.1353	38.8876		32.964	44.8974	7.29109
_ILSISADIETIGEILKK_	15.4013		9.42033	5.38749	7.58158	5.56537	6.05009	22.1522		3.66221	9.67876	13.0987	545.704	124.689	22.4951	4.04594	17.4056	32.7792	25.9883	15.2764	15.6474	21.3573	10.3403	10.0032	15.446	7.66344	17.6636	13.3315	4.00075	12.292	6.64751	17.5024	13.5907		5.03279		6.11367	20.1521	15.502	4.86479		6.65396	33.7776		3.98525		37.8037	14.2921	18.2173	5.88866			16.7607	8.74342			7.40395	4.08101	12.3405	4.13769	24.7841	12.4205	5.78259			16.7282	7.04942	8.46854	5.7122	11.2107	12.3483		12.6336	5.00184	5.32347	13.3226		4.7102			18.5337	6.30719	35.7561	6.60558	12.4529	1.46796			12.6954	6.25872	10.1141	15.9862	35.1495		44.4832	15.4375	40.6605
_ILSISADIETIGEILK_												4.30785						6.00878	5.452			6.42014		8.46075															2.90451										7.12887												5.3871																				3.96066		5.82346														2.16223
_ILSSDDYGK_																																																					13.5505																																				7.48127		6.75216
_ILTATVDNANILLQIDNAR_	1176.48	27.7077	46.0437	18.7503			8.01702			102.665	54.1804	24.8823	1821.53	447.914	78.1894		12.8893	20.3772	87.8754	28.6472	25.8935	17.77	328.103		10.8481	26.4852	35.3292		12.4212		231.511	9.89362			46.8389		17.836		63.008			32.907	101.171	46.2858	23.8612		198.022	63.1016	55.3075				15.4941					48.2401	90.2129	86.0612						93.604	14.3168	21.6177							25.7541	94.4595								54.425					29.51	102.443	12.6658	31.0445	27.2298			27.1952	36.5364
_ILTATVDNANVLLQIDNAR_	6556.75	134.132	642.766	157.106	26.9071	10.411			76.4418	261.994	116.495	31.0173	14922.1	13336	2870.66	750.786	30.707	19.8487	93.6257	27.3667	116.508	25.4441	583.062	16.1872	19.2284	46.2112	38.408				232.004	14.1677	36.8353	11.9775	77.6797				63.0088		155.951	29.7408	250.617	297.512	25.62	18.6472	6520.98	900.585	209.693	18.0204			14.6875	10.1304				48.2299	88.6551	87.2496						260.217	33.824	22.7584			12.7037				18.834	93.1368	17.0425	14.8644	8.35668					325.602	19.6882				87.9346	94.9414	37.3722	31.0445	26.5361		32.5476	27.6044	93.3484
_ILTFDQLALDSPK_	19.1613	11.0281	27.8946	7.80763	14.3239	14.486	5.85631	28.8867		10.1944	20.6971	43.1828	208.333	29.4708	17.1533	17.8751	36.1656	45.7311	39.8759	30.3913	20.827	57.9973	35.6762	27.1765	37.376	27.7303	39.5585	25.3747	33.5478	16.8908	26.4774	16.9622	23.6962	12.5504	4.75053		26.4066	27.1973	22.878	29.117		16.1067	35.0043		6.71029	24.0106	14.873	20.0205	72.2405	18.1318		18.1157	51.5967	39.45		3.61333	20.5341	18.7697	31.0472	18.9057	21.9357	5.75381	9.89161	9.82389	10.0939		12.127	28.5543		29.7142	33.0604		23.578	20.5048	19.5941	27.4888		26.2287	3.08343		27.1726	36.4742	85.209	19.6832	18.8188	8.20107			26.1924	17.9301	25.1613	20.5344	18.0261		48.0538	31.5086	19.341
_ILTLSQIGR_															19.1518		34.3076	36.3004	47.6986	20.7016		33.6128	25.3987	14.9626							16.3168																																																										30.1244			20.7883	33.442				19.0422
_ILTSVDQYLELIGNSLPGTTAK_							8.59787					18.6142		73.5346			12.729		14.6634	27.4448												14.108								15.0502									25.753												15.2312	8.04976									9.73741				13.9559										7.62985						10.9205		21.6847
_ILVATNLFGR_	67.6104	20.9966	36.3675	12.7785	28.9111	25.0796	28.4966	45.159		20.9456	21.4705	106.315	665.464	306.402	54.9964	30.0363	74.6653	80.9369	124.17	76.2678	27.3952	83.8805	51.323	45.2443	49.6923	38.8791	88.6155	67.3313	61.8653	42.4175	43.0508	37.2339	40.1433	35.639			91.5598	76.359	70.7883	66.5497		35.9421	41.1602		33.6962	57.4193	108.144	59.7258	139.075	38.4904		50.0956	80.9541	55.4836			28.1135	41.0285	47.9135	36.6099	42.978	31.483	33.4963		33.2073	53.8423	33.7343	54.0482	23.4633	48.4925	78.1468		38.038	31.8457	21.5608	61.9333		62.6937	12.745		80.8278	47.6617	114.393	66.5039	34.8921	30.2852			83.2037	43.5699	55.3053	60.0201	30.7771		52.897	44.1424	42.9436
_ILVGTNLVR_																	35.6171		36.3149	15.1836		37.0685	22.4893		10.1798		26.8899										24.7667		25.6257				10.8246										4.67832																														31.3538						25.0917		26.274	12.1063	19.9579				12.503
_ILVTGGSGLVGK_							2.06351							94.5139	25.5742				6.01859											4.61387			4.6734														37.9119														7.68398										7.46622																						9.03336		8.47954	6.83828
_ILVVNAAYFVGK_			2.46809					18.565				10.5924	1471.82	2751.44	509.563	172.614	16.397	5.54096		21.058		6.59839	7.02535	8.1867	4.2525			13.5908		4.04895	4.69432	6.2751	6.01695							5.2433			9.19932			5.37254	988.198	132.931	36.9973				9.84014	5.81488							7.89867	3.71143											4.58131					5.72461			6.78757	9.96574	14.1287	8.66253					11.8797		10.6301				7.32431	4.83103	3.43357
_ILYLTPEQEK_			10.6022								10.0495	12.6309					23.0351	6.85569	6.54118			15.9535					14.8765						7.14613				8.27594		8.97986				15.7684						23.4514	8.66251			8.61455	14.405			7.21063				5.70761									11.8239								7.55009			8.25713	8.31557	34.1618								5.21062					13.9221
_IM[Oxidation (M)]ATPEQVGK_		20.1983	39.1996		14.0566	19.0022	11.3328	57.251		10.195	37.9972	46.1344					29.9002	62.2359	54.8705	42.7264		31.6397	54.8363	32.1115	32.2277	12.7433	50.1244	72.4907	23.89	18.9714		18.2925	30.0973	16.2257			48.3844	43.341	40.6217			31.4332	63.2021		24.8925	62.0185		62.4628	47.8336	17.7514		36.0611	40.0985	34.4102			11.1739	20.8313	35.4396	34.686	12.242	15.3645				42.3913	21.3839	51.9634	7.12462	32.9583			37.9394	28.0356	49.9185	46.6674		37.3782	15.1736		43.2762	25.6061	86.9163	53.0802	24.176	23.5353			49.1099	58.1861	31.7811	53.0052	30.3135		44.1366	41.3865
_IM[Oxidation (M)]DPNIVGSEHYDVAR_		9.86439	36.8109	14.4134		13.3094	10.7193					31.3256	945.57	561.445	83.7405	54.1711	25.9987	27.3824	37.6002	27.0246	47.8065	32.3744	28.3422	17.3411	11.6789	21.4058	61.302		34.7471	8.55792			15.1836	5.06495			23.4207	135.94	20.5211			12.0096	43.2347		14.1388	4.69411	161.289	52.002	69.2014	4.93703		16.798	19.8413	7.28442				10.7444	9.01729		35.234	11.9226	17.3864			26.8279	9.57676				45.2071		5.70351			28.8828		21.7683			22.5348	9.71535	46.5289		4.22636	13.647			21.1842	8.77535	7.39039	18.4066	23.8908		24.442	29.9056	11.0185
_IM[Oxidation (M)]EGIPTVELSGR_	320.975		33.3488						16.3586				2305.25	939.305	154.468	58.0404			23.2937		31.657		165.648								36.2239				10.7126				17.8927		22.4061		22.7431	19.0446			216.216	78.7384	22.5682										22.9091							50.3492	9.2758									22.2856								32.9186					34.7637	13.7959			3.52339
_IM[Oxidation (M)]FEVQDLK_													108.927	66.9032			20.4877					18.5346	21.2494																29.9194			5.84165										9.89128	9.33424	5.90668								4.39841											8.40698		6.1773	9.51351					14.3991		20.5847	14.0822					15.4287							11.0029
_IM[Oxidation (M)]FVDPSLTVR_		46.8993	60.1925	19.942	41.6307	41.797	33.9666	139.202		55.8513	26.0453	27.1086			63.3374	103.008	117.826	190.878	121.588	226.94	134.53	79.3581	145.801	92.7438	162.637	111.498	394.867		80.5403	67.839	127.627	95.6476	105.992	109.111	36.0342		123.073	116.034	155.501	258.713		60.2787	89.362	36.0114	32.4017	119.337	86.5692	92.4954	190.302	61.9288		89.2872	105.694	203.603		53.7501	78.9612	58.4185	90.7542	103.978	99.0405	53.179	61.2724	61.1642	38.1433	34.4106	52.3706	74.2548	79.7238				54.8835	49.2643	23.0082	83.406		76.6096			78.8776	243.03	49.4893	90.1042	82.0174	62.5875			231.825	77.7638	142.935	48.3624	58.4655		61.6613	102.247	71.014
_IM[Oxidation (M)]GIPEEEQM[Oxidation (M)]GLLRVISGVLQLGNIVFKK_	38.6311		12.4694								9.87226		111.175	64.1718	11.1782		23.1239	10.8722			11.1148	22.2536	10.8108	8.96124	3.50041	6.13011	19.5356			8.64623	13.5537	14.7268	9.17026	11.3482								13.3795	18.5049			11.5012	12.9535		12.7637				13.3763				6.63997		17.7002		23.0834	4.72679				11.0507	5.90524				7.79109		13.5423								13.9419	11.3878	45.3758	8.42011	13.2277					7.43675	18.0873	6.66274	3.69398		13.1956	22.5022	8.45899
_IM[Oxidation (M)]GPNYTPGK_	131.366	27.425	39.078	19.2486	25.3099	32.4518	33.0527	130.704		12.0821	25.6725	66.9344	370.043	1732.6	326.293	106.725	68.6052	52.1133	72.5709	95.4312	23.8903	102.65	59.7257	57.5843	53.9186	23.6988	88.1152	50.7807	13.9695	40.6523	65.9705	25.81	46.1309	33.9557			61.3292	106.426	76.5838	51.2824		37.999	173.326	78.2765	40.856	53.8593	587.416	141.207	80.5289	25.6731		30.237	63.6455	45.6022		26.4499	25.0681	41.4406	42.5223		58.9558	33.6252	24.7044	44.7232	31.0752	54.0835	33.2505	42.0301	15.9614	62.2804	6.6578		37.3388	38.6354	50.9279	74.5193		40.8756	26.1569		68.0112	58.1116	124.491	92.9755	38.1294	29.9557			58.9462	61.9314	49.039	33.4912	12.9624		10.9551	62.198
_IM[Oxidation (M)]LFTNEDNPHGNDSAK_			18.7852	4.29086	4.57142	8.42652	6.77949	21.5714			50.7955	23.667					32.2684	32.8288	52.9744	12.6875	13.1786	41.3635	43.0405	19.6833	10.9607	9.3248	34.372		3.87963	4.61348	14.1541	3.10109	15.6474	5.39691	7.55558		25.5101	75.2674	17.8901			11.4442	43.7879		6.93632	15.5288			87.4248	18.3896		19.0051	22.1607	14.8325				4.04088	10.1906		22.2981	4.42865			4.77569	34.8794	7.09764	9.99326		12.6129	17.7131		18.5365	10.7273	2.52854	31.3934		23.0066			17.9268	18.6895	54.5564	31.2994	6.017	19.922			39.1977	10.7651	10.9452	8.24296	18.9135		22.1681	22.9099	7.72838
_IM[Oxidation (M)]LPWDPTGK_			14.3896									14.7518	238.148	99.1747			6.3475	9.2754	24.1726			31.0683		16.7605															14.6188																																8.26723					8.42831																				6.16716
_IM[Oxidation (M)]NTFSVVPSPK_	149.329	141.898		107.841	81.3267	104.243	92.7551	206.692		78.1371	199.565	268.908		47.4783	143.881	120.883	205.91	224.529	334.686	163.379	124.419	323.92		88.8492	76.2937	77.576	283.003	183.824	80.3673	75.1487	128.215	77.4155	202.711	88.7094	13.2524	117.848	83.4417	208.366	232.608	138.427		192.273	280.308	30.6455	168.196	313.678	61.6361	209.532	346.118	214.681		141.891	170.919	183.521		92.9231	181.537	166.083	288.467	136.751	293.641	137.178	150.288	158.219	28.1931	303.774	92.5589	183.258	71.0755	241.48	229.825	110.595	242.992	162.855	111.821	225.407	23.1926	210.045			320.226	180.465	724.125	284.579	252.768	178.555			134.344	185.715	218.461	184.737	270.344		276.472	139.545	284.586
_IM[Oxidation (M)]NVIGEPIDER_	69.0176	18.9637	45.3527	35.5125	15.8589	18.8491	12.4853	71.2282		14.0337	23.1224	39.4377	1215.59	934.271	195.744	81.5118	25.8008	68.4696	83.1925	61.7155	46.0244	75.9305	54.6234	39.4908	28.0006	22.4863	73.3938	52.5592	54.5163	39.6673	41.6633	30.951	48.9341	23.8417	6.97248		47.1313	80.8024	29.7079	48.8845		19.672	70.7719	17.8216	14.8727	23.186	229.311	55.1936	119.661	31.7581		62.8142	49.4241	40.7712			24.0183	30.0677	47.0504	43.7073	33.0339	43.2521	13.3668	17.4333	12.0823	39.1915	31.4755	49.4383	16.0589		42.4997		49.1592	25.4709	15.5825	39.5599		36.4401	12.2677		51.391	38.8392	82.3334	40.1096	26.9917	17.53			43.6055	35.311	37.3148	24.556	33.9856		24.0428	32.5364	20.655
_IM[Oxidation (M)]VANIEEVLQR_													215.944	23.7921	11.712		3.40364										8.57399												2.31457									4.45099																																												4.41361	3.72661		1.55933
_INAVVETGR_						9.24476											20.2175		15.1821														8.1139																								9.28373					18.8293																											13.3242
_INEEISVK_		10.5846	15.3306									18.3286										20.9926			12.3847	22.0259																	25.1243									18.3033	19.3035	17.6364																			10.4244										56.8321						21.3171		14.0023				12.8188	15.7191
_INEILSNALK_			10.453		11.8567	9.96099		17.2988			7.23483	14.9556	58.4244	86.3652	22.5711	22.1494	37.7387	27.2314	32.7515	12.6305	29.1579	39.9046	33.3909	22.4077	15.6203	10.7119	28.0893		34.689		9.29918	13.5424	9.19504				20.4675		37.5827			5.27541	16.4744			6.17831	30.3005	14.6434	15.7857			15.9726	8.24364				3.71033	6.35575	4.01556								8.93038	8.76193			15.3685				11.9386			10.7758			5.96199	13.7357	23.982	18.3405	9.68072				14.9098	15.7393	15.6958	15.9383	10.7753		30.3819	24.933	38.3688
_INEKPQVIADYESGR_		2.40837					2.16186				8.06566	7.27514					3.73533		6.96058			10.0831			4.74234		9.54938		8.00137	1.11367	4.21058	3.39481		4.20218					8.61684				10.2279			9.12622		7.03322	7.56555			8.30766	4.85535	6.74268			4.19459	8.54974	4.42022		13.4381					5.74263		4.55717					4.39581	2.67719		3.45198		9.48537			4.09785	4.25682	21.9463	7.08942	1.95196					4.32377	6.98446	7.0895			6.74369	5.2747	2.00018
_INEVQTDVGVDTK_			52.2493			6.42101				58.8269		16.4944					18.0007		19.7207			19.191	38.3753		8.72556		20.5426	26.2235	8.60684	5.25342		7.98566	13.0468				9.98953	18.228				11.9338										8.80774	7.17894								6.83158																	4.2102			4.66169	2.09725	13.9309		6.30708	5.53295			15.1308		9.07235		21.3535		11.8439	10.6223	8.25942
_INFDDNAEFR_														45.7958								20.4865
_INFDVNGYIVGANIETYLLEK_			11.1974					30.2593																																												8.24303	8.69734																														34.4833
_INGDLQITK_														383.599	70.5893	7.30717					6.01198																						12.8448				120.132
_INLIAPPR_																	102.463	45.2403	62.6711	31.4652		59.1186	44.3517	27.8928	40.6888	27.5114	89.3252			24.3101	32.3503	29.3807		11.9452			34.1425		45.3377	19.546																			28.7295																														48.5006	40.8952	37.0216	30.1171	30.8189			44.9576	24.7517
_INM[Oxidation (M)]NGVNSSNGVVDPR_			1.06294				2.15866						319.114	57.8053	7.11441		1.91249	3.7747	1.22594		2.99528	1.9035	1.37149		2.60651		1.41468			2.54864			1.25824		1.30663				4.09307	8.1826		3.06313	4.71041		2.2569	2.54364	8.92081	11.2115					2.90146						2.25853		4.5412					1.75818				3.5165								1.28841	3.25857		2.35507		4.59811			1.43133							4.85557			5.45296
_INNFSADIK_												10.003		108.958	26.2205		13.0258		14.8267											7.34547			8.78832						15.5207								42.8957														17.621																						24.1053
_INNVIDNLIVAPGTFEVQIEEVR_																																															45.9665																																														13.2517			3.80679
_INPDGSQSVVEVPYAR_	46.3562	4.10925	8.60437		10.4363	6.28831	8.55783	15.599		14.5672	9.83755	23.8495					31.9725	11.7606	14.6642	19.5269	9.11237	21.1685	9.52888	7.27501	16.3596	8.7751	45.7507		18.2678	6.30421	6.35569	7.86554	11.0982	5.88794	9.83122		24.0916		22.715	24.6325		8.11419	18.6073		2.81024	17.6251			14.5834	17.2517		8.44861	13.0971	11.1445			7.68962	10.0258	11.4945	10.0278	23.4317	7.74459	16.4332		10.81	15.1439	14.9651	10.9857		23.2546	19.2733		9.63945	12.2381	3.65356	11.1577		9.13022			9.47801	5.51711	35.2169	18.4556	8.21372				23.5715	9.06499	14.1553	4.07254	5.4119			1.84116	16.2199
_INSWVESQTNEK_														582.006	118.237	35.2719																															187.803
_INVELSTK_																		18.3929																																																															27.3824												16.1413		13.7679		7.07299
_INVSGLTTK_														303.996	82.8089																	4.93599															122.487	16.4869
_INVYYNEAAGNK_														134.807	17.5404						4.38039	10.3977																									32.4397														4.29081																						10.6128
_INVYYNEATGGK_	167.514	79.4431	123.518	58.0432	59.9119	69.4212	71.0298	134.033		44.0652	79.6951	212.328	141.342	420.285	162.827	128.891	193.84	191.482	299.012	156.841	127.05	284.012	110.967	137.385	96.5701	58.4757	273.463	236.619	73.7733	80.4999	77.6697	141.211	66.4763	48.4936	18.1283	93.5178	137.173	187.208	186.096	130.374		124.944	199.662		84.5745	163.331	128.231	150.514	236.397	64.0149		147.834	102.626	94.9876		51.365	83.8557	79.5664	159.759	130.53	235.066	67.9443	46.9227	102.236	10.3985	121.692	35.4771	128.359	30.1152	134.027	124.847	71.9991	124.47	88.354	66.7234	184.309	9.12003	156.392	36.9969		204.67	70.9435	604.582	170.838	122.324	94.9468			166.066	128.336	153.005	139.867	171.439		221.762	158.796	176.573
_INVYYNEATGNK_							4.0974											4.17992				11.6805																																							5.68775																																			2.03302
_INVYYNESSSQK_														15.9953																																															2.17035																						5.62352										3.69358
_INYTEGR_			25.8314			18.1237	9.13019					28.849		625.907	150.151	79.1736	19.4247	41.2525	23.858	50.8604	28.8177	31.1821		28.7721	32.0041	22.3663	39.4105	80.9643	19.3815	17.9392		13.2068	17.8251				25.0095		21.8348				68.7853			34.0867	205.782	67.6264	59.5126			12.4641		35.9827			8.60451		36.4055		7.38206	26.4079			23.8946	42.5142	15.016						25.2169	9.21813	36.5725	36.4184					18.4761	30.3405	93.1333	47.2608	26.9548				42.6446	21.6558	13.777	21.6963	51.7196		9.87243	12.3796
_IPAFLNVVDIAGLVK_						3.15898		6.62981			9.61392	16.4384		14.3507			9.72729	20.3007	17.4072	18.8554		26.1482	4.29095	16.3108	4.40541	8.79187	31.3442	5.53305	4.2024	12.9873	8.56529	11.0981	8.04887	3.74243			7.35789	19.1313	12.0915	11.2594			11.0177	11.0578		24.97	18.7618	9.95304	26.4905				17.7973	10.0015					12.9949	12.1462	30.033	9.856						10.6623		8.46848	13.9839		9.95278		4.73429	7.48507		18.2652				11.3517	15.5797	11.6874	4.78301	5.5168					2.32314	11.9694	16.0028			10.7465
_IPALLYLPGQQSLLAFAEQR_	42.9815	8.36274												74.0579					20.4222	22.4028						20.6675																					29.4369
_IPAM[Oxidation (M)]TIAK_	105.39	65.88	190.621	125.348	68.9205	81.3177	88.7777	125.908		42.6169	66.3528	110.175		119.223	113.786	71.4047	81.0507	214.099	165.825	102.48	72.9466	178.633	166.014	128.161	147.193	66.3629	203.23	98.1008	127.184	104.029	94.9255	69.6996	99.7719	54.8984	26.9339		198.452	169.871	143.761	141.9		73.4881	99.2113	59.4762	96.7752	114.122	122.087	129.991	149.405	101.145		149.656	127.593	148.413		37.3121	84.238	86.1851	122.818	106.762	17.9668	72.3355	42.3269		50.636	145.108	66.445	167.686	93.9158	127.174			121.258	99.204	79.5238	149.331		129.442	60.028		181.765	110.916	216.881	120.409	111.256	64.3074			179.765	113.135	99.2949	127.671	97.1263		74.9045	119.651
_IPDEELR_			13.2599			22.2777		31.7537				38.5458		74.8684			38.594	15.9237	32.2543	37.8292							39.1531			14.9078	12.8332		16.2861	9.67113					17.572			23.0995				39.2605	43.0711		61.5062	12.3247		17.6084	12.7236	26.1081			8.62257	12.1472			24.4777	18.2526				14.6301	21.0836			29.2779											46.522	38.3921	25.7393	21.4039		12.2854			38.6052		19.2684		15.3152		11.6251	31.7403
_IPDQLVILDM[Oxidation (M)]K_	107.535	21.4425	20.6321	19.2012	11.2516	19.9499	20.431	69.1141		27.4908	35.108	67.7707	1365.22	435.893	108.327	48.0412	124.775	58.7977	45.4615	49.7823	54.0774	68.4496	78.2005	41.2748	42.768	29.2791	52.3511		45.3285	33.9145	49.0522	34.7646	41.6383	31.0012			50.5362		50.0125	59.9363		15.3914	43.74		29.5885	63.0039	147.965	53.1262	91.0177	36.1189		44.8993	43.0918	46.0562			15.7805		45.189		51.4121	30.3843	31.6976			53.696	34.8239	23.3316	20.9464	46.6923	45.5384		39.9898	21.46	26.048	18.7025		30.0364	16.86		31.9693	36.3462	106.64	58.3453	29.5783	24.9309			53.0157	41.3146	27.7343	42.0597	29.4477		30.2487	53.9779	22.1296
_IPDWFLNR_			22.8409									53.4357	267.895	64.6268	22.8398		14.4147	29.8742	52.2002		122.57	45.0904	20.3316	19.9541		17.9453	34.2163		49.5477										41.5689										48.944				7.83978								4.25861										18.478					20.1817										7.88006							14.7759		64.8812	11.8494	56.1206
_IPELAINPLGDR_			16.1961					52.1967				56.0335	965.006	238.281	36.5475		43.7069		22.1861			34.1314					50.0853					20.2962		21.6174								17.1123					85.7527	32.5165						20.5806					13.2195				24.3339			40.624										44.9644					21.1647	27.4549							23.6169
_IPETYPFNPPK_			82.7127	76.1532	25.1083	41.4739	44.3283	51.6462			41.3364	67.6377		110.652	46.0926	50.4126	64.1438	86.5269	132.846	25.1824		81.9701		39.1831	50.3475	15.6927	109.406		68.5889	24.8207		23.6347	41.9325	25.1886					34.8226	56.0563		42.5781	113.355			92.858		45.5576	163.193	45.5298		102.582	125.034	64.6093			35.2722	43.8656	52.0101	46.3923	53.3343	34.685			30.7326	93.6607	37.4734	45.5562			42.5121		37.0283		51.9853			93.2619			115.007	68.5292	109.176	19.1701	23.1815	45.0762			24.623		41.3893	42.7404	33.5926		24.4927	70.4455
_IPFYGSYTEM[Oxidation (M)]DPVIIASEGVEK_		4.50758	7.00093			6.08035						14.0433					17.9399			15.3591		11.3006			11.7434		14.5606				8.16332																										6.1495													7.9687												5.64585	28.5399		7.78349				9.40609		9.07394					6.25889	7.372
_IPGGATLVFEVELLK_												13.5489	64.7642						9.82376								13.5888						3.61339							14.8948													7.62919																																	4.37077
_IPGGLSEAK_	1030.79	24.2962	119.956	19.8745				179.418			48.3264			895.814	191.746				85.1811		181.844	20.9888	68.1128	41.3447	27.2864		64.2841		20.4622				36.3188		38.2673		32.4887				94.1208		591.774	714.836	67.6799	48.4482	326.028	57.1199	268.893				29.8761	29.9757				305.138	24.513				54.4419			390.127	44.7256						94.2999	31.9396	112.479	67.4735		46.2051	25.1928					83.7107					71.5027	33.9721			22.7993			18.2424
_IPGIIIAASAVR_			26.2015		10.2916	23.4983	12.3562	51.7081		6.7765	17.9106	28.8501	64.6835		19.2134			49.9418	48.7597			49.162	25.1	16.5025	20.1399	15.2872	70.0972			39.6025	26.2481	32.1093	18.0805	23.7687			32.5351	41.6097	48.6485			16.4551	34.0083		15.9126	25.8904		31.8594	50.977	16.6238		23.7787	46.0118	42.6146			27.6782	26.6831	38.4001	20.4546	36.8962	26.5034	13.5502	21.4574		34.069	26.6367	39.5938		25.6484	28.7235		42.8358	32.7053	27.3299	34.66		25.3629	13.3411		48.4631		72.1104	53.1982	35.2145	15.5116			26.4953	31.3129	30.4475	26.029	19.4548			12.6159	13.224
_IPGSPPESM[Oxidation (M)]GR_								54.1864				21.8656		168.092			14.7843	17.5457				19.3344			13.799								12.8204				25.7673		20.1382											14.4697		21.0586	16.7452						16.254														14.783									15.0771							20.4182		6.33959					21.9555
_IPISLVLR_	11.9887		21.1314			17.9583	9.92408	20.7298				22.16	102.387	32.7432	15.7962	17.6159	22.1882	29.4552	20.6435			44.1281	20.8857	13.3803	15.5824	22.0288	20.8441			18.5119	25.4412	15.2204	15.3488	11.7756			13.455	24.68	36.7479	27.6177		17.1474	19.2591		15.1484	18.748	13.6794	16.3773	44.5943	10.0823		13.2116	21.6798	20.2076			11.7949		11.5662		18.59	14.2597				19.5023		12.7276		11.9346					14.753	10.939		9.69482			26.9409	28.1078	56.0171	17.988	26.5555				15.916	10.9247	26.5112	29.9673	12.2435		49.4773	16.8513	7.13693
_IPNFDVR_																		8.01829	23.4439			14.5282																	13.7595							10.9822																																					8.83749						10.854
_IPNIYAIGDVVAGPM[Oxidation (M)]LAHK_			6.81538									10.8644	527.126	90.804				23.5999	29.2659			18.0045					49.4119		20.5275														17.2399				41.123						14.5837																																											10.8886
_IPSAVGYQPTLATDM[Oxidation (M)]GTM[Oxidation (M)]QER_		3.30684	8.34296	5.41298	3.63568	7.67825	6.07927	22.6935						48.9181					7.66727			12.3639		6.30227	5.75925		14.0724		8.37956					2.93595								4.08123	12.0337		3.91903	4.51673	19.7065	12.6602	12.3107	5.28518		9.21014	8.3983	8.56365			1.77436	12.9751	6.57327		6.41925	1.77543				5.17021	5.05819	6.56482		11.3398	6.69505		8.65462	3.50056		4.51156		5.77163	3.62939		7.33099	4.75827	15.5797	9.35558	8.69623	6.92009			18.0922		7.26749	8.68731	9.53342		5.067	7.88718	3.5892
_IPSVLFLGK_	21.9133												729.847	120.767	15.5106								20.8586																				50.8769	24.468			42.553	18.1475											7.62187							231.521	21.7121									21.7939		10.394						32.9442
_IPTEAPQLELK_													161.191				21.8252					15.2436					37.4902																																														4.16187
_IPTISTQLK_			10.195					25.2535				24.2865	62.158	102.016	30.5681		36.0633	15.1794	23.4861	10.1267		63.0886	20.293	13.3976	12.1804		46.4743					19.533	23.6829	14.4062			16.4243		16.5814	25.4203		8.35589	19.3587			7.63001	30.5895	17.6099	14.7951	8.10098				9.36401					5.76839		18.4513					18.3205	7.51796				17.9311		11.3653					12.4162	6.16201		20.4315	4.71036	30.7815	6.45239					21.9471	11.6708	25.2514		18.2118			34.8185	30.3841
_IPTTFENGR_		9.49332				11.3886	24.5844	47.569			162.625	32.2079				42.4915		14.9773	21.3777	33.7856	156.561	20.5725			25.893					30.3877	26.3264	22.987	48.7974								20.3222		932.875	166.677		33.1187	44.501	61.3715		24.794		45.3591	15.8568	27.5637			15.2339	103.97	27.4155							555.488	94.4063	63.8692	13.9383	26.987			24.6191		81.2142	57.7756		34.7216	48.5463					72.067					23.4865		33.369	35.3355	27.5543		29.9869
_IPVGPETLGR_	48.3431	22.3972	73.3683	66.752	23.3902	43.0287	34.7728	107.154			26.6946	91.3188	351.587	373.497	103.997	82.4327	100.102	94.5269	115.859	80.7455	46.5455	102.642	55.0785	73.972	85.2692	34.0237	104.531	114.84	91.7765	35.0771	45.0706	20.4301		16.5663			94.1323	141.032	59.4812	163.666		34.8314	38.9855	30.9556	45.902	46.2476	159.621	80.0167	171.679	43.5126		78.6147	83.405	60.0884			41.5702	36.3439	28.5098	82.4071	96.6639	36.1132	22.4314	36.9455	17.8917	44.7641	54.8615	78.804	33.5934	73.1298	50.4985		43.8684	43.6474	34.4317	65.464		89.8645	25.8426		79.58	76.2983	77.0671	69.3294	33.846	57.5407			109.878	50.3461	37.9733	16.5229	34.8374		18.9499	76.0996	32.4074
_IPVTLNM[Oxidation (M)]K_												19.7793					50.8412		27.4568				30.3707	11.7754	21.6644		43.2223		28.5765			22.535	20.0974						34.8341											20.7206												11.9292											9.35291										50.5704						13.9696				31.5798			26.7585
_IPYAPSGEIPK_			7.60261				11.2674				7.99314		219.915	66.5508		19.1627	22.4869					3.58167		3.34729	8.21062				9.42079		9.81813	7.32348							26.708				4.08915	29.625	15.1953	15.1875		23.0556	29.5984			29.8111	43.1843	13.7756			7.61413		29.608	22.0424	49.1644	26.4972				9.45293	14.4329	29.503	4.33042				14.7195		7.43643	29.3095					33.2814	18.6798	30.791	45.2907	10.1641	8.69353			13.6229		12.6962		15.8514
_IPYTTVLR_		10.597	20.3718				21.1496					13.7362			23.9676	16.9408	49.6032	34.2431	43.3769			46.5393	24.1503	13.7942	22.7255		60.5168	37.2806		14.4804		12.7783	22.067	9.47686			28.4982		52.3568	39.3522			25.3593		12.244	23.6237		33.8523				19.2686	21.0592	20.7133			15.5702	10.0982	11.0694			8.5224				25.8367	18.803	20.5398		11.002	14.5501		10.2113			17.498					22.6752		47.1272	27.5521		8.59509			46.4578	25.7451	32.1064	22.2386				20.9245
_IQAEVEAQLAR_													196.657	215.611	41.0066		8.54945			43.8767		89.2505																				7.50123					73.3595	13.5742																														5.62977			4.35538														7.04924	9.13878	5.35228
_IQAGEVSQPSK_		10.8404	19.2228				4.51435								52.9384		6.87236		13.0572	45.7399		13.5506		6.66207	6.98549				31.2783	13.9778		7.22656										10.2107	31.9639			14.5415			16.767				10.6646								26.5586	18.601				9.6624							17.6319									16.8909	38.7758		8.2271	7.49291					12.7192	10.9789	52.0547		27.1577	9.66212
_IQALQQQADEAEDR_			3.77474			5.38507							69.8769				6.59779	4.27445	3.9682	7.32348	2.21006	7.64595					5.51472	11.1629				1.90351	2.64544				2.66352		2.58915											3.41176			7.93682	3.98429					4.53289		7.3722	3.19382								2.41964	9.35695		3.68579					4.62939	1.4763		3.17809	2.06472	14.7954	8.8559	2.41944	1.11205			3.0569	4.32299		2.19388			3.08178	3.24179	1.70055
_IQASTM[Oxidation (M)]AFK_	181.841	70.4643	112.419	27.1803	40.5871	42.1114	67.4458	126.146		44.296	61.6247	116.93		113.283	83.1579	53.3955	125.636	162.794	112.887	167.152	84.1007	117.417	79.6874	83.1141	73.1695	43.4904	132.528	119.297	104.837	93.336	81.8343	74.1226	61.5394	34.8406	24.9154		65.347	102.847	80.7831	105.382		64.3155	46.9715		80.2127	61.9055	72.792	108.922	99.1907	41.5327		80.4059	139.279	98.3501		43.3249	67.5247	66.0097	83.9502	70.5713	109.046	77.0667	55.5798	40.8509	29.0638	81.3791	54.1816	66.4707	25.0623	84.5247	17.6365		74.7169	40.2029	58.7232	56.398		57.8573	35.5415		105.522	84.0915	322.704	118.707	94.8645	41.9406			133.009	84.6004	108.99	112.26	155.293		158.233	111.651	15.6953
_IQDWYDKK_			4.92931										171.069	121.424
_IQDWYDK_	44.915		116.192	19.3997				34.4826						156.542	27.6329				18.938			15.8003	17.9708			11.723			7.63254														71.099	16.8031			51.3285		95.9216																																									19.481						2.60176
_IQEAGTEVVK_	186.339	28.665	79.6384	47.4327	19.2617	24.6705	40.93	72.0909		16.9467	32.9724	43.5913		498.074	179.04	103.717	45.5117	73.3323	96.6424	48.7216	69.0142	47.8277	98.9076	36.2843	61.0388	28.0274	54.9452		55.1357	42.7583	191.505	26.6564	22.7206	24.699	16.3345		52.7486	77.2053	53.2899	77.8416		27.4296	120.039		19.39	24.6068	296.403	73.2087	61.6182	39.7703		53.9824	39.2711	41.4723			30.431	35.909	46.1442	27.4991	13.1862	18.8413	17.2305	16.5912	21.5916	46.9871	22.7286	53.4423	20.8573	38.9285			45.1048	24.658	33.0641	51.1987		52.8974	18.3353		51.6494	40.211	72.0948	65.2577	31.2064	27.7966			63.3398	61.154		43.6028	48.7719		48.6662	58.3766	3.21951
_IQEENVIPR_				6.64744		9.48492	8.61457					20.8574		161.265	26.2041		7.21076	9.75144	12.6874	11.4557		14.1809	17.5996	13.1618	12.6949		21.8418										15.7582		17.2972			2.16193	14.6032				42.5167	14.1765		8.96897		15.8843	6.4481					9.93089	8.01839		9.98488	10.0018				15.0661		46.6658					8.20608					6.29122			6.82793	11.7125	31.6528			8.16417			22.8255		6.86047					12.5498
_IQEGVFDINNEANGIK_			3.11681					12.1716			7.06282	7.87904	443.234	81.7013	17.2441	8.1783	10.6951	4.36596	4.30707	9.18045		3.75824	3.31639		4.44545				6.25531	5.37954		3.88901					8.05996					2.34395	5.04162		1.63275	2.78149		8.13				5.33287	5.22883	3.85559			3.46819				8.34813					2.40414				7.46974											2.38726	4.43836	7.10678		5.27914												3.66161
_IQEIIEQLDVTTSEYEK_			5.17813	11.5256		2.96885																																											16.2781																													13.1322			5.44438		10.6142													6.64588
_IQELEDLLAK_													1903.23	830.491	135.505	44.4084	9.30854	12.0662	20.7054			24.5513	13.0347						11.6049			8.01708					12.3418		10.977						6.93628				23.1086	5.16238			9.08683							11.1796	20.1833	4.54919									11.3401		7.03318					19.4065			15.5829	8.79992	20.5101		9.83481								13.3903		6.54085		15.1584
_IQEPNTFPAILR_													165.134	87.2525																2.95203													11.307
_IQETQAELPR_		9.98902			5.51928	7.41139	10.05			8.11477	8.87202	6.66207						14.7842	15.5961			16.9618	7.04978				14.616		7.96884	3.75903							19.681		7.77192			6.85602	16.7693		8.63163	10.1485			22.8974			9.67223	9.58172	8.27579			11.4903		13.832		14.7235					14.2922	6.10814	9.87345		7.09788	3.17795		11.1476	4.37163		12.9817		5.75884	5.59741		7.05929	4.59607	35.9245	19.5099	8.08297	8.97			8.27802		3.58105	7.5737	6.04922			5.83811
_IQEVADELQK_				8.50697								5.291		150.269	23.6326		15.5931	13.0665	19.1401			20.7442		3.3152		9.50222	27.1162		8.50134										10.3398				15.1897				37.3185		17.0743				9.88943	3.67799							9.3489										8.34002							13.3986			9.1726	7.77621							12.8247		6.59839		7.81066		13.268	17.0021
_IQFKPDDGISPER_																	16.6968																																			10.1345
_IQFKPDDGTTPER_			11.7988			5.62999		58.9791			19.0371	21.1067					13.4777		18.8724		30.4481	21.6289	19.4484										11.5649				17.4404		12.5404			15.3104	24.5267			18.5187			74.5736			25.8905	23.2947				7.93905				18.1242				13.429	17.1409	13.3328			58.7916	6.00787		13.9862			22.7607		17.4392			14.5636		41.0113	14.1793	4.47213				25.4389		20.8553		13.0927		15.422	9.87693
_IQGLTVEQAEAVVR_													253.303	51.3653			3.43596	4.09863				4.20225								3.76674																4.77621	10.8643		8.05281				3.0488																		4.29082										6.80135	2.4962	9.5687	12.502	3.21762				5.23866							3.13875
_IQHGSGFGIEFNATDALR_												12.905		87.7088	17.8107		26.3907	8.78548				8.58187																									36.9504																																																16.7751	7.20201	7.41595
_IQIAPDSGGLPER_			6.55601			11.8079	7.34291	23.3298		11.1469	6.98462	23.5908		42.4682			27.4181	15.6839	17.7582		16.1702	36.051	11.7916	7.47756	7.34149	10.2442	33.0841		14.2728		12.745	9.99159					12.4509	23.9073	22.0782			9.80823	29.8406		6.96487	16.2605		15.196	38.3194	9.94528		20.6039	17.3803	15.5505			12.9212	19.3768	19.4071	18.2768	21.5733	8.79948	8.59612	28.4305	9.46245	21.2232	10.2367	24.8438		11.2856	16.256		24.4053	14.2119	19.0452	16.0648		11.3399	8.33979		24.5042	15.0008	41.4072	24.0405	16.3385	12.4371			20.9886	8.6058	8.743	15.5762			7.87349	11.0904	6.72681
_IQIEAIPLALQGR_							2.94482				3.73435	6.46136						2.58122	10.5255			8.19821					17.1505			7.08974				2.08092			7.53313											10.4208						7.15906					4.70229							8.46778				5.92041								5.21608			8.58757		15.5789								1.66164					3.32311
_IQIWDTAGQER_			9.77717										302.148	325.981	54.6221	19.1023	20.1474	18.8657	23.366			12.7481		8.76157		9.3651	24.4634		12.0869																		70.3475	17.4573																																															15.599
_IQLINNM[Oxidation (M)]LDK_	41.7342	32.3827	5.27485	7.53508	18.5362	18.084	6.46879	73.1112		9.93852	41.0772	35.3922		78.2808	33.1529	32.0973	52.8375	30.9496	55.8065	63.947	12.7439	20.5031	22.4563	35.9188	31.7621	7.27659	19.3382	93.9641	31.0129	24.9066	38.9421	14.7627	18.1554	9.06566			28.5522	39.418	23.6074	62.949		38.4213	23.2367	19.1914	14.0178	39.5533	24.4418	45.5021	105.958	35.6168		49.9135	24.8898	38.6201			13.627	23.9384	8.25884	20.6316	46.7989	24.1353	11.0497	19.7488	21.1523	31.2542	16.7932	49.9914	5.02764	48.9158	32.0851		18.8011	11.5423	35.416	58.6453		59.7014	34.1259		22.8099	30.7826	158.838	67.5259	30.1652	15.9217			95.1876	36.5974	26.9012	20.1796	21.1006			29.8325	10.6005
_IQLLDLPGIIEGAK_													177.658	194.023								12.2039		8.91471													7.24262											23.6417	19.6239					3.17815																											11.8345
_IQLVEEELDR_	302.967	38.2021	82.7132	39.0908	52.4737	47.8948	40.5703	131.343		47.8924	61.2449	167.425	661.402	582.872	129.548	97.6499	267.581	126.821	175.795	97.2696	96.7149	243.288	118.99	65.7912	42.509	91.0516	172.31	215.179	185.716	62.649	87.9183	73.0019	94.5704	49.0229	24.599		82.0283	134.257	108.47	100.696		57.8143	166.019		56.773	48.4738	149.622	97.1376	268.909	53.2404		126.165	102.77	70.4951			47.8205	116.285	91.1188	49.0556	155.972	39.9696	67.5892		52.117	106.953	45.2879	63.8709		89.9229	130.596		93.9375	31.7956	62.7227	90.8038		105.593	49.9659		94.8455	59.9504	225.265	121.072	65.782	77.5827			107.888	83.9286	106.337	66.7674	69.8256		73.4918	199.588	72.0321
_IQNDAGVR_						4.53798						17.8731					6.92887	5.88909				6.70347																				9.8079							17.1778			12.6872		9.48506			9.09273		9.38844																								23.3517		9.47665											8.23283
_IQNGAQGIR_						22.6731		39.0637		12.6224		17.164					25.0737	17.4057	22.1967			8.58883	20.2146	17.4797						14.7846	17.5382	9.69406					11.817					18.5945	31.6087						30.5702	15.1681		26.0387	14.2345	19.4997			12.7324		22.4315							16.7714								15.3306	19.358	20.7405		18.7556			22.6979	13.0463	36.9118			7.13104			14.76		13.7435	17.7524				13.4288
_IQPALQEK_			14.975								11.5431	22.8087					25.5595	22.665											11.8835		16.6626												24.1739																											17.1538													53.6253	27.7626					17.5007		12.3144		8.11325			19.1157
_IQPGNPNYTLSLK_																		6.84759																					10.4924														6.00309						7.2073											8.75898											5.92818		12.7087						8.91927			6.67599
_IQQLTALGAAQATAK_																						1.07334																																																													3.01437
_IQQNTFTR_	23.5015	11.0661	11.294															11.7281	10.6538	14.5127	34.4388	21.3539							9.89652	5.93628		12.6073	17.0502	6.59432								10.1789	31.6764						19.5265					7.84404					19.2998		11.3121					12.1962									7.63981						19.5106		37.517							11.0181	18.4777	12.5561	84.6703		35.615
_IQRPPEDSIQPYEK_														47.1945				1.14533			4.87163																						3.88811																		5.18377																																8.88829		4.73452		4.3873
_IQSQFTDAQK_	437.343		20.6206						29.5296				530.445	3068.6	604.983	158.873	16.9154					5.79528									139.051								17.6464				34.9094				966.121	119.004																		20.4896																14.1357		46.8316						53.1186						13.2546
_IQTLSAIDTIK_													324.199	116.846	31.3556								8.0574																								45.3576	15.4873
_IQTLTSSVR_																		18.6462			37.6987																																																																								15.6633		30.6334
_IQTQPGYANTLR_	64.7188	25.1814	32.1246	22.6607	8.60144	17.9247	31.859	38.3926		21.0835	15.8399	51.5876		199.372	69.3108	37.7802	47.7097	35.1196	56.7409	26.4661		57.5242	31.5767	26.7073	27.7454	17.7704	75.712	37.8007	10.4853	32.916	20.2781	22.1012	25.4476	14.8266	6.04972		17.091	34.0892	38.7727			20.661	47.4955		22.6459	24.2172	93.1863	41.3446	42.8445	23.321		25.1285	33.3341	24.7518			28.4562	24.3891	40.5535	35.4612	25.0343	18.3248	19.1803	21.9096		43.3664	15.2282	34.8531	11.0039	38.6657	22.5518		30.2985	18.6656	22.4146	41.3037		34.392	19.941		32.2478	26.3745	102.937	38.7963	29.5194	25.0839			37.182	29.4158	42.9574	24.7772	60.2502		36.3996	48.9119	39.4418
_IQVHYYEDGNVQLVSHK_			18.9602										559.243	391.6	58.0193	25.0805	22.8258	18.2895	22.6008			27.5525	22.1708			9.04805	24.3777		9.9804								9.88513						20.8741	12.8678	5.55111		142.939	20.5059	34.6858				15.2769								12.4889										10.0901					10.4135		11.586			14.6871	14.5118	26.0982						13.5981				5.71072			11.7533
_IQVIDISM[Oxidation (M)]ILAEAIRR_													181.613	42.7711				3.98457				7.09761					10.7108		3.89573																	3.88778	14.1135						12.6474						9.20999		12.878																				6.95255		6.77502
_IQVIDISM[Oxidation (M)]ILAEAIR_						6.69978						11.7687						13.1465	10.7437	22.5956		18.8688	9.5657	17.3213					4.66373										13.2381				14.5849						14.6741				11.5935								10.8364					22.3495	5.752				5.39231		7.72677			15.7413					11.6465		29.1832	12.1366									8.16245
_IQYQLVDISQDNALR_	102.182		9.59783			1.2193		18.9398		13.3724		87.7033	161.049	49.2672	31.9723	42.8964	96.5896	13.3343	73.4843	46.1921	63.0228	76.43	15.9561	17.3585	21.5919	26.6843	45.7185	99.8276	87.591		13.8403	16.8428	70.1408		16.8846		19.4718		17.2689	55.669		36.2367	64.8396	5.88517		57.1665	17.6241	14.2031	96.9934	3.24641			43.201	14.7116				27.9553	15.8405	18.8429	46.4718	8.53416	23.993		8.82254	45.0796		7.72743	10.4046	29.714	48.3763		39.1493	1.73629	16.5875	18.3347		19.8172	8.8077		26.3577	55.6766	60.0405	18.1233	24.1797	11.5066			30.8585	17.4161	55.181	13.26	42.6397		15.2441	70.3204	17.8734
_IRDEM[Oxidation (M)]VATEQER_														90.1716			6.2509	6.12318	5.7427			12.7077										5.61357							6.21549														9.43835																												5.29105					3.32292					5.49899				8.45239	10.776
_IRDWYQK_										24.2208				990.292		65.393		9.89503	7.54125			4.82434																																																																									18.4749		5.61368
_IRDWYQR_										44.2396	13.1145		6630.34	1780.3	288.121	85.0387																															340.502	39.6914
_IREEYPDR_						3.59718						9.18249					10.368	11.9206	10.5908	15.6194	14.1725	15.7476			9.43648					2.91989		6.62978							8.83681														5.69445													12.2388															6.25206		25.976												3.78394	8.17156
_IRELTAVVQK_													190.777	54.8449			2.45261	4.67865	4.50184		12.7529	3.48466					7.57752		3.59837																		11.9229														2.03799																				1.5808												2.1706			1.87142
_IRIDSLSAQLSQLQK_	71.932	9.88844	9.80225		31.8909	15.0337	24.6806	44.4789		11.1143	24.7124	33.1498	1367.59	2246.02	455.217	87.1829	87.0675	45.8939	31.0065	101.273	27.9547	48.2063	38.093	19.6	41.6561	36.7515	62.059	76.7084	30.2718	53.2617	42.9502	41.5437	42.0666	17.4078	10.5499		20.4123	30.37	23.8742	52.4267		4.16195	60.606	16.1006	9.28047	13.0986	530.356	103.305	34.1533	20.0061		28.4968	26.5361	42.3294			25.7161	9.48572	33.7734		29.8401	7.326	14.1312	12.5037		42.8649	10.746	21.0336	5.52211	16.6269	43.1083		24.2251	3.17795	12.5342			15.4532	5.46541		10.9205	13.3844	80.9558	21.1866	24.8754	3.00106			32.3782	14.0984	51.5018	52.7581	79.268		57.9698	66.0731	41.8897
_IRLDETDDPDDYGDR_														91.5695	13.0231		8.42211	5.48529	6.40388			6.05709										11.9382							2.14929				5.53292				29.3355						2.32291				2.90352		2.62546																			5.14633			5.33964			5.61366												10.0678
_IRLENEIQTYR_	13284.2	540.055	6949.31	1530.05	185.241	149.814	58.7812	125.122	1246	254.934	2149.7	446.001	2165.77	32016.3	15305.7	3565.21	312.785	182.061	2600.17	83.7153	2353.62	206.465	11625.9	449.016	192.243	120.945	572.362	83.2767	115.936	61.1803	495.733	54.2384	417.425	65.8815	1615.59	119.871	147.692	94.855	215.552	89.3033	4436.94	743.839	4140.82	644.352	106.966	76.2432	20114.3	5499.83	795.237	73.4567		13.0991	42.1973	40.6749	710.149	144.174	27.9805	149.462	4020.33	1588.27	201.364	110.598	68.745		14.7014	2410.86	314.271	232.256	294.221	69.7694	80.3315		146.528	30.1178	215.639	1250.89	210.898	79.1215	18.7012		18.7138	20.4537	31.4413	1239.66	55.2663	37.0593			2662.49	175.298	138.173	77.6544	280.248		395.865	779.943	208.302
_IRVDVADQAQDK_																	1.22612	5.73313	3.67816			2.52398									1.46792	1.80672																						1.90359												7.42408																	9.82716								5.17794					2.51309
_IRYEDEISK_	15.7217												749.881	248.065																	7.26848																28.8291
_IRYESLTDPSK_		4.44442	24.187		12.4878	10.3762	7.88815	12.6692				12.8729					20.47	10.2267	12.7301	8.09775		18.6634	11.4854	6.9536	6.85573	6.00195				4.26742		14.906	14.3135				11.4692					6.76797			10.6628	16.9875			19.457	8.9202		15.996	17.3006	13.6874			8.13654	12.9077	10.0768		12.581	7.37188				12.6548	7.07359	23.7523								15.0581		18.4545			17.2847	6.54906	26.9173	20.5473	10.6565	5.17748			24.1088		10.002					20.5905
_ISAPNVDFNLEGPK_	86.7405	17.5916	22.7644	8.11621		8.52214		28.6935		18.3161	23.9068	41.3604	2778.43	922.517	198.12	81.2731	41.1178		63.3911	64.5088	38.9666		38.9603	12.8999		23.5472	33.1121	66.2087	38.8546		17.5119		24.2009	17.147					18.4703	23.6893		23.504	54.7009			17.8869	280.908	76.4458	78.0119	14.6021		16.3391	31.4107	28.0682			12.9053		52.389	27.5445	34.0061	36.9217			6.60585	49.3351	18.0808	18.4922		23.5449	25.3748		25.7669	14.7762	27.3079	37.0717		16.229	18.5583		37.7568	26.7821	33.3104	44.0386	33.2111	10.301			34.5143	32.8004	17.8287	30.1976	40.5403		21.2128	21.3416	12.6017
_ISAPQER_														291.812	111.872	57.4438		18.2526	17.1796			14.2538																									168.729																																														9.19561
_ISATSIFFESM[Oxidation (M)]PYK_		16.2087		13.4862			13.1334	17.357			12.7956	26.1195	189.405	52.6657		11.384	14.409	16.9232	26.7535		8.76613	20.7549	14.3728	10.2921	14.3805	15.5777	27.9998			5.51056		9.44463		12.0415			17.434	25.7661	23.0409	23.7469		8.77539	14.8465		8.67875			16.6727	31.7182	8.94458		10.1635	17.1482	10.7849			6.68895		15.9536	16.0744	7.75726	8.97025			5.05991	12.9448	11.7641	13.7615		12.9237	14.9711		17.7446	12.0342	14.0692	14.9058			9.03356		17.2048	7.44401	19.4093	12.9693	14.4025				12.8605	8.4432	7.5176	10.6465	3.41826		6.09788	11.008	4.4036
_ISAVSVAER_		34.2191	33.1331		17.6052	25.3319	34.1699	64.4997		17.0348		45.65		191.025	61.5002		47.8396	33.4601	46.1838	28.7237		72.8817	66.6216	49.9743	32.6171	24.5771	72.4629		22.6363	23.716	29.7729	28.7458	21.3246	22.7282			50.4097		44.6593			28.2854			24.9787	29.4062	99.7123		50.6821	15.22		37.815	44.9517	44.9265			23.2852	25.1018	39.5053	29.0763	35.0357	21.9542	24.0432			31.4321	17.2524	73.5702		38.4189			44.1838	23.1748	26.3658	44.8681		32.2086	13.4484		62.9872	42.5645	99.9095	58.9711	38.8521	24.4949			40.3928	31.7781	33.5952	50.7609	16.4058		34.1179	30.3963	9.35788
_ISDDLM[Oxidation (M)]QK_																			12.489
_ISDSEGFK_		17.8327				13.7777		43.8509				38.4492					28.9795	34.0507	38.8802		25.4393	29.9801	32.3836	14.6493	14.6397		46.3135		6.87288	18.825		19.2405	18.4428				6.88912		41.5407			20.5023			12.7514	32.7262			52.6884			21.4665	25.7329	18.8008			16.0093					18.9499			6.14911	25.8064	13.8409							15.7318				19.7407	7.72748		27.8551		67.0218	30.9141	21.7572				18.589		26.7533	15.8989	18.075		28.1642	24.236
_ISDSVLVDIKDTEPLIQTAK_			4.27094									19.8358	187.35	55.1553				3.23423	30.996			5.9505	32.8904				7.33714																3.93408				10.8239	4.01544																																	3.25061		8.26106									17.6131	4.40485		6.66461	2.69395	4.48271
_ISDSVLVDIK_				3.28298		5.64364											22.2162	11.1569	16.4409	10.9401		22.304	12.8283	12.559	4.48534	4.02297	34.4204		14.2564		5.11348						19.6801		20.7547	21.4399									9.25994				8.64723	6.56679							10.8383										10.4727										7.92195		18.6306	6.52496					24.5036	7.3492	7.51832					16.3584
_ISEDKNPDYR_	293.941		9.75228							15.2601			1423.57	3098.82	764.5	184.479															36.6671												91.1233				1076.98	176.534																		10.243																		8.46987						9.11489
_ISEEDELDTK_																	7.97015																																																													5.94518			4.21828
_ISEIEDAAFLAR_													432.021	117.862	26.7064		23.0847	8.11729				9.34803																					27.5886				26.6692		24.5127			16.6278																																		10.6783						4.18842
_ISELGAGNGGVVFK_												9.50448					5.38013	6.93091	10.3516			6.62297									5.83951																																															2.79282						7.49604					9.78555		8.75108		4.7591		1.9872
_ISEQFTAM[Oxidation (M)]FR_	76.6242	36.3276	106.432	32.2858	59.3956	62.3475	50.3052	162.436		43.8527	94.4713	140.528	283.765	397.955	122.805	81.8391	84.4472	127.148	290.74	113.079	27.2299	251.213	93.2868	63.5562	71.0069	73.1375	129.432	60.2186	16.3726	98.6605	86.0105	104.409	82.4808	63.9424	9.22706		39.9986	94.8178	150.452	104.597		60.8662	143.458	45.5137	88.8942	153.473	122.771	97.0281	314.991	83.8978		233.809	154.895	129.379		34.3823	81.6969	57.3942	107.677	69.9613	136.059	83.1096	62.0075	60.2069	6.22665	116.232	64.7019	114.427	33.1027	121.603	109.925	70.1301	77.0099	51.167	50.0792	128.216	22.3356	143.712	35.2091		95.1509	31.7452	283.732	101.595	86.6823	64.8625			171.686	99.6189	112.697	84.2455	22.1432		28.5453	71.0458	42.3026
_ISEYSEAAITIR_												6.13885		20.7284																		2.06598																																							4.2156					5.67888					7.07836		7.55181								2.97212	5.84618	6.46481
_ISGETIFVTAPHEATAGIIGVNR_		3.59762	6.79112	7.21065		4.59877		11.0985				21.063	63.4828	230.963	14.9832		15.7784	10.668	18.6556	7.6026		13.552	7.88797	5.17806	3.04483	7.09773	11.9531			1.96802				2.98508			4.95307		10.985				10.5334		4.32423	2.87166	48.2278	14.3923	12.0615			8.32544	23.3934						4.31351		1.98463	2.50021	8.01744			8.45327	6.82359			6.25907	15.4782		6.43692	1.98434	6.40421	14.2308		17.8097			11.4697	8.18365	20.155	1.01636	1.73895	6.01707			6.04893	2.12965		3.48433	1.84364			19.0536	1.58091
_ISGLIYEETRGVLKVFLENVIRDAVTYTEHAK_		2.62912	14.2121			4.33425						3.4455	312.475	149.632			12.1385	3.28212			19.7858		7.37186	7.5348					11.0913		8.44562						8.00602					6.10578	8.29171		11.3161		24.1086						23.453																		14.1819			3.97032	5.69534						4.92019	14.1958	19.8067		2.26688								2.36117		4.94573	2.74259	2.69186
_ISGLIYEETR_	1183.91	393.701	990.567	413.117	623.129	1124.87	693.489	1611.76		251.983	416.576	921.608	594.801	2910.74	746.581	915.461	1121.94	2083.37	2370.2	630.515	646.885	2600.19	1144.47	739.211	600.474	640.734	1909.55	560.532	196.811	618.033	388.146	873.496	342.859	414.925	128.695	771.441	705.852	1275.39	1577.68	863.781		174.694	1402.92	571.28	666.281	1454.01	1233.46	1684.76	3243.7	602.996		1182.02	744.268	1437.98		503.965	863.615	704.628	1262.38	947.714	79.3584	593.4	807.675	611.878		1534.13	814.15	1300.13	629.066	868.91	786.725	589.702	695.085	657.402	440.872	1548.82	156.523	1155.03	162.922	635.126	1671.67	303.361	1639.67	959.286	672.176	869.903			1643.23	667.723	1002.11	1268.34	865.308		1116.6	872.623	1212.16
_ISGTVNIR_			10.5117				12.1643							751.444	153.592		20.7054	20.7723	29.1341																												274.231	81.5883											12.4575		23.0701				11.077								25.3591	7.33153		15.3324													13.1308			15.6957	17.1122
_ISGVGIDQPPYGIFVINQK_	1201.4	38.1052	45.0535	31.6014		7.25878	8.4173		23.7285	19.132			946.597	736.758	124.049	39.5965		12.5355	51.2621		37.0532	15.9459	109.291	10.7253	9.5818	18.3111	15.5021		15.3585		263.17	8.80887	20.0916		16.1641		17.9356		51.9082		64.1763	16.0134	439.809	107.683	11.8818	20.6179	625.81	118.472	56.7449	4.77044			11.1743	13.5013			7.66971	52.5383	123.656	28.5366	16.0127	13.6705				620.52	75.0345	42.5603					13.8188	10.9189	11.7434	44.4484	15.344	48.5973						76.7531	17.0885	16.1972			42.1643	55.6447		12.0016	1.64801			10.6139	11.8895
_ISHLPLVEELR_			18.5286															17.9307	21.6123			19.0295					20.1196										16.4941		30.4447				18.2871						11.5105				9.61418	5.49844							19.3052										6.64612										6.24269		26.2429	3.14561									14.2752		9.34004		6.25923
_ISIEGNIAAGK_																		12.5018				20.3815																					11.7188																																						11.9772
_ISIEM[Oxidation (M)]HGTLEDQLSHLR_												7.48832	76.2469	47.616			15.5211		10.431			10.7937							4.37163														25.4838		6.35576	3.02462			33.9377				12.1383								35.9179				1.37092						8.93705					10.7529		7.38807			1.69875	6.69441	23.4319			7.66741			12.857						10.5703	21.0667	5.40428
_ISIPDVDLDLK_				13.7278		19.3414		54.5527			15.3406	19.8821	810.765	123.98	46.2554	26.8936	30.6417	13.0594	26.0072	54.9369			24.0875	16.7789		18.341		81.9129				17.9944	9.4851							23.4414		16.5986			18.6481	20.8154	43.136	53.6857	68.7941				34.1949	17.0909					25.1992		19.1773	37.7852				28.9161								17.2442				33.2774			41.2022	31.1282	62.7563	50.7474		19.3267				19.5838	16.5052	18.1799
_ISISTSGGSFR_	22166.4	603.996	2147.86	463.481	101.534	142.068	71.6257	281.983	774.02	529.02	334.894	161.245	380.995	41277.3	16132.9	5888.61	321.27	242.663	832.778	128.884	909.89	271.537	1659.7	206.374	177.981	162.6	335.355	362.875	244.848	168.947	4745.06	95.953	257.869	66.8784			259.77		781.39	233.673	1316.68	282.444	4816.98	778.02	259.477	142.828	21440.5	5173.5	312.425	70.9353		115.841	104.981	67.3995			47.959	164.839	778.721	336.918	95.6036	89.5222	84.0803	126.825	76.4563	1263.31	166.555	143.042	78.9465	103.088	142.923		68.7913	76.9969	49.0777	480.994	118.595	125.126	91.8315		61.5786	70.0959	114.729	2424.75	155.38	162.615			312.942	1006.8	121.967	137.082	135.895		152.336	138.626	129.733
_ISITEGIER_								40.0697					125.414	1441.63	385.683	115.81						7.86493																					10.5831	18.8308			586.61	101.377																		7.51728																8.94082		8.71226												11.0143	10.284
_ISLPGQM[Oxidation (M)]AGTPITPLK_			16.5838				13.5836			9.16247	15.0827	26.9387	169.203				54.7164	44.1701		25.8855		36.3924	20.8134	22.882	27.5783		47.1145		8.7783	23.8505	19.414		13.2705	9.39019			27.1542	21.6489		10.8428			22.7243			23.568		21.2947	44.7313	20.5517		19.9857	17.4838	27.6975			7.15931	18.5651	20.3636	12.2922	23.567	15.0665			10.5981	30.2297		24.5924	16.8241	13.6467	32.1573		15.8306	6.51694		17.6164		32.8959			36.1332	22.8747		16.8895	13.2539				19.1272	22.5731	15.7641	35.3267	6.38898			26.1264	9.42496
_ISLPLPNFSSLNLR_	292.191	60.2419	89.1482		69.6848	26.6921	36.6821	32.8034			240.719	136.826	265.14	312.124	109.219	25.4759	45.3353		211.197	54.054	53.9437	453.211	39.5056	147.686	17.7594	164.885	174.754	317.702	36.8488		61.7583	91.4124		56.8336			28.8588	145.207	37.9949	172.75		192.36	227.659	62.5034	49.1739	23.6319	51.4128		213.759				47.5623	24.1818			13.025					42.593	129.996			287.731	42.7009			262.902	198.082		124.839	30.6392	24.132			35.7192	41.0266				349.231	126.081	42.1069	39.361			106.374	153.759	134.054	36.7669	230.684		73.7162	97.445	146.825
_ISLSFTTR_	42.172		9.71042						4.80229				180.362	503.219	141.628	27.3358			11.8714		19.6479		59.526						6.87571		56.4022				12.2359								13.2204	15.9882			148.697	29.5581																																				11.3673					17.0147	24.8262
_ISLVLGGDHSLAIGSISGHAR_	22.4798		10.4225	2.67757									12493.8	3496.19	533.111	191.098					6.38841		26.1074			2.30085									1.40376								327.978	67.2122	4.67839	4.90392	1040.09	183.789															4.53284				2.47034	2.12756							1.0325
_ISM[Oxidation (M)]PDFDLHLK_			12.745	3.43558		9.03319				4.82307		9.65489		38.0106	11.2257		19.2939	5.29119	30.4482	21.8691	7.8395	12.6321	10.3102	7.49744	5.00249	6.89241	11.916		18.9212		9.37233	2.11315	6.26304				4.20995		3.37971			6.92762	13.6488		6.7603			3.82425	12.3113	2.28267		5.68092	17.8951	6.58094				1.75785	6.56628		13.0238									3.10696	4.74244							9.39029			6.28637	14.173	19.5184		2.04451	5.25074			24.97	11.9666	14.3751	7.12208	26.8094		3.97357	15.3167	12.202
_ISM[Oxidation (M)]PDFDLNLK_								14.995			10.9857	12.5099	318.519	80.8465	24.2343		24.3447		16.4335		21.3568	22.7422		13.0749					16.8781		25.1957	10.3256										15.1959			16.9538		53.1762		31.5312	12.1858		14.1386		22.6074			13.0041		20.3965		16.1147	19.8058			7.99754	21.7055				19.419			19.2113		13.5182				11.5741		22.1952	24.9611	44.1665	25.8247	15.8235	12.0498			21.6701		13.6921		8.66239			12.1752	8.0116
_ISM[Oxidation (M)]PDIDFNLK_		15.63										19.0254	262.352	80.8465			22.2173		18.888				18.7985						16.6959	11.8071	23.0117	10.8254		11.2307								12.3622					37.335		34.4239	10.9184		14.8226	15.7159	22.1593					17.3636			21.7876			9.34773	22.852		12.4577		18.4316			26.6324		14.177	16.9761						24.6643	19.8386	22.9783	15.3329				23.0663			14.7681	8.10739			12.1741
_ISM[Oxidation (M)]PDIDLNLK_	81.0488	37.2064	56.7277	44.4492	37.4007	38.9839	35.3748	104.351		54.9968	54.6705	57.8087	899.54	477.929	156.224	73.3111	54.6859	61.1629	125.711	168.692	54.51	68.8291	65.2923	82.066	56.9069	61.8872	40.9601	136.76	49.0411	65.2397	92.8956	55.9235	59.82	21.9145			39.626		65.2143	71.4489		61.6506	80.161	49.6901	64.5086	66.5135	145.071	88.2951	140.181	70.8501		54.8629	87.0834	80.5099			21.2198	37.0414	73.7563	41.3612	100.186	67.8151	34.6085		25.9121	66.0035	20.2288	30.4912		81.6756	31.1573		44.6572	27.2284	60.7282	45.7299		38.197	34.5686		88.8082	110.321	187.209	98.3173	42.0295	32.6363			99.1543	55.7811	86.7243	83.7598	66.2411		31.7105	41.921	23.8806
_ISM[Oxidation (M)]PDIDLNLTGPK_						6.53601						21.5833	792.818	201.55	47.2942	17.3433	15.9644		8.02884	39.2512	7.26748			18.7256	5.89716	13.2341			15.5914			8.56662								14.9992		16.2501	23.5754				44.6364	29.1831	35.8568	10.5842				13.5214			6.83242		23.9216		9.03213	9.68008						15.7509		19.9857	8.59357					16.6793		9.85048	3.56235		15.9693	20.4119	33.992	10.5757	14.7257	11.6259			18.6991	10.2153	6.95252	13.4898	13.9618		13.3147		5.22041
_ISM[Oxidation (M)]PDLDLHLK_												1.91963		5.42						7.88256									3.64572														4.53312										4.90966								2.99986																					1.30693	1.16995						2.87659		1.70991		2.38755				3.13262
_ISM[Oxidation (M)]PDVDFNLK_														62.2341	25.3861		18.2762		17.6816	27.1515				9.68493	8.82431																		19.0114						42.3972				15.6675	5.07358				11.7678	12.8862		12.8576	9.52705																			18.1085	27.576	34.6789	12.8942					12.0317		12.2861	15.7747	11.6133				5.72671
_ISM[Oxidation (M)]PDVDLHLK_	10.098	5.05326	30.3192	14.6873	3.67701	13.6954	5.53537	11.9733		3.77637	7.10548	22.0677	31.1803	55.6844	29.3335		10.02	4.57339	28.2937	13.5261	18.6585	12.2309	11.8477	9.28339	4.0551	10.5999	13.9394	11.164	8.3894	2.16149	6.03414	5.53289	1.7178	2.27447			1.53735		12.2341	5.95864		12.9209	39.507	2.05898	18.1459	3.93603	17.8153	8.1771	57.8503	5.54907		6.04329	18.3708	8.8933			1.20365	8.00112	24.3338		3.08721	6.80678	11.7696			14.7604				8.03509	7.47675		10.6469		10.7105	13.1778		11.9208			26.5381	20.2364	51.5714	4.96035	10.9543	8.22701			20.6597	15.5019	7.5412	12.9457	18.0916		13.2531	9.87292	18.8455
_ISM[Oxidation (M)]PDVDLNLK_							7.77516					14.9888	136.146	81.8323	68.4546	24.3361	35.1014	15.8509	26.0004							12.7017		41.3037						8.92034								6.76685	15.1898		14.8911	10.2526	38.6455	33.8907	29.6142	16.5973		21.2194	19.2391	19.1391			6.89739				19.9279	10.1304			13.4943		6.69449			10.9934			8.85618	9.18979		10.2725		9.48498			10.0289	25.8509	43.9965	21.833	12.0351	14.349			25.1472	9.40408	19.6527		17.9405
_ISM[Oxidation (M)]PDVGLNLK_		6.98886	27.0531	18.5804	12.7643	12.3958		32.563		19.4342		16.2284		63.988		22.6877	24.5144		28.1987	29.3593	22.1024	19.6991		17.2449		12.2112			17.889		15.0821		9.70169						19.8348			12.1719	20.6822	22.7931				25.6831	31.0596	15.964		9.55777	13.2782						7.22337		17.2733	13.1875	9.90916										12.8731	12.3088	14.4053	12.4209		18.4633			10.6252	20.5121	47.5799	21.8899	14.0679				20.2146		15.5432	15.4061	18.6034		13.3816		13.3062
_ISM[Oxidation (M)]PDVNLNLK_			15.2601	10.4447		6.70775		22.2906		12.8786		15.905		33.1866			34.7548	15.7846	26.0907	14.3367		18.166	16.0338	20.7573		13.3487	26.3537				16.7933											10.8663	24.7126						51.2907	12.6863		14.0287		21.5201					14.8625			12.2529								14.8205						17.9324		14.1813				16.7603		27.5167	11.7607				24.2987	23.81	16.0662	18.5233	21.8524			15.0454
_ISM[Oxidation (M)]PEIDLNLK_		11.9938	14.2733		7.03322		9.85519	57.5981		17.1314	13.5905	18.3734	283.966	110.848	51.2118	32.2243	31.407	37.1741	48.4707		34.0094	29.4794	20.5591	27.7154		22.1545	29.0333		23.9319	20.7206		14.7894					26.3852						37.1748	23.6861		21.172	45.4737	28.3059	41.2455	18.6724			22.204	15.0574				11.2839			18.8392	19.1841	19.2319										11.1441	11.5505				23.6401			24.1545	15.1078	64.2825	15.8616	20.1644				29.2503		25.6111		22.3338		17.2768	20.325
_ISM[Oxidation (M)]PEVDLNLK_	88.4425	38.7557	51.8456	37.9326	17.1776	38.8901	15.7866	91.1241		60.7533	59.8072	57.6073	849.872	128.59	146.106	75.1179	31.6685	56.0884	59.3249	36.8013	55.1881	79.9362	62.1384	89.6997	50.7483	62.0082	34.668	133.566		68.0953	50.184	16.0981	60.5329	50.1913			38.7878		39.6994	80.8785		68.6188	79.0696	39.8993	52.3741	49.7108	53.6036	125.61	41.351	24.8591		51.6448	50.237	16.0586			33.4962	36.3516	45.8644	40.5222	24.0221	54.9732	29.9208		26.809	71.8272	24.5197	29.8032		44.1	11.436		20.4806	23.8738	36.0413	45.0846		33.3386	39.6105		79.693	59.7119	58.0466	90.4215	52.8872	36.0719			108.608	44.2747	29.2536	29.7702	27.1857		30.9833	43.1188	31.5223
_ISM[Oxidation (M)]QDVDLSLGSPK_		5.38777	16.3455		2.33919	4.63457		8.84912		5.02171		8.01682	1428.42	339.187	60.7122	19.7197	10.107	8.18738		10.6437	14.0433	7.30041	15.9801	4.30707					11.3965		9.66235		4.53294									2.85382	11.5516	5.06456	9.55562	7.12805	79.1962	24.7358	19.4661	4.25865			10.6628	9.81031			3.82362		14.9454	5.78449		10.4797				15.8982												8.68725			9.31479	11.128		7.50776	6.82249	1.85518			10.4875	10.9614	4.04948		17.5995		9.55065	5.06825	4.20546
_ISM[Oxidation (M)]SEVDLNVAAPK_		1.14529	6.5976							1.8472		3.28174	700.399	145.94	24.8288	13.3367	7.71152		4.17554	5.46123	5.51652	3.26764	4.1052	3.59786	2.32316	5.37173	4.19479		3.1235			2.24268	2.0119						2.77468	3.14581			4.36122		3.19039		33.7509	8.22794	6.08189				2.6132	3.31399			2.17271		10.9229		8.01713					3.01087										3.29078		3.6849	1.35006		2.65542	2.10882	9.91743	9.48531		4.38356			3.93608		4.42103	2.48418	6.09737				1.70344
_ISPDGEEGYPGELK_																																																																																		4.69544
_ISPLQFR_																	34.4946	20.3354	35.1733	16.382		22.6279	17.9695	16.8144	10.7592	13.8426	33.4543			9.55074	10.3238	15.8518	18.5832							16.8191																	11.4389																								11.4851								25.8993	8.66233	15.042					15.9133
_ISPVEESEDVSNK_												18.789							4.63971										9.67027			6.37606																													17.8822												17.945								10.0336	10.9692
_ISQLEM[Oxidation (M)]AR_		14.7854	18.1001	11.4207		22.2617		76.7242				25.2695				81.5494	37.352	23.109	73.9768	70.7504	24.8427	39.5215	28.9796	43.3851	49.8675	15.2173	32.4888	78.2812	27.5442			29.5352	30.254	19.8416								38.406	62.5917		21.4623			55.8614		20.309			29.6247	28.9714					19.7629		10.7578	21.2526			18.7921	42.4328	23.6763			30.1733			29.7049		20.4251			58.5324			28.9419	20.6882	88.6293	48.9626	38.9996	26.7316			43.458	28.0694	19.0832	25.167	22.3985		15.6046	30.5771
_ISQSNYIPTQQDVLR_											5.96885	5.11471	260.309	43.5419			10.5193		11.6324			17.1024	13.5231	5.50062	3.03268	5.96829	12.7532	20.6315			5.57273		3.15423				9.0775		9.30548	8.27524			15.3169					9.0174	14.4406			4.58165	5.89143	2.90868					4.79145		3.62202	4.5658				8.4739					6.16348		6.90483	2.73213	9.87616	4.01167		5.29111	6.42013		5.40426	5.95487	22.9856	6.36368	4.24132	4.19475			7.42057	7.84238			3.2117			8.47503
_ISQTYQQQYGR_														38.43																																																																															2.66143
_ISSDLDGHPVPK_			8.31576									8.17886	377.998	208.399	31.9192	7.64873	7.21935	10.824	10.9125	7.0114	5.84111	3.36339		1.61316	2.98423	6.22775			9.03325	2.4687	2.66954		1.96844				7.92099		10.398			5.11332	8.50106				77.9271	10.0337	11.6382	2.43572		8.91185	10.2522	6.42063							4.61121	1.37116	5.79103		4.08606	9.77556					3.72651			2.62934	4.03374	7.55888		8.65955			6.96072	12.1469	41.4045		1.92311	3.5003			9.50946	2.43596	1.24209	5.1626			7.17839	3.30672
_ISSIQSIVPALEIANAHR_		20.3624	112.677	108.807	20.7366	49.9446	8.46071	45.188		17.6978	28.152	80.778	1032.87	199.246	51.5721	34.8184	110.165	188.971	213.487	42.8781	44.6476	143.384	138.816	67.8318	40.2218	49.4684	168.123		113.222	31.9632	31.627	7.78393	41.9705	14.784	25.6844		140.908	130.502	94.0599	36.0807		22.4322	87.7246	42.0706	92.5158	29.8984	81.8891	29.6986	289.386	37.1714		37.0928	139.701	26.3952			9.29957	18.5667	35.0193		141.905	23.7429	19.5106		23.24	46.2511	16.5047	38.2864	17.7458	28.9978	102.417		27.9233	30.1944	16.7195	145.691		101.522	3.32328		101.603	80.5018	202.579	39.5239	16.4494	22.7532			103.301	35.6007	15.5188	20.1894	60.1971		96.1831	91.53	76.9776
_ISSLLEEQFQQGK_	17.7467	3.54897	12.1343			13.295	3.73502	21.6937		10.503	23.2774	32.1083	84.8522	50.3454	21.1685	5.30443	59.3456	41.0702	45.6324	23.7868	28.9425	49.86	19.3265	30.9084	11.4053	14.9145	43.0554	28.3247	34.0225	9.32541	8.44305	10.8404	16.0706	4.32301			28.4681	27.2174	18.4619	21.2305		15.0342	19.3018		5.57505	19.8962	8.2835	24.4221	47.5235	12.5029		20.261	18.4479	15.9923			11.5674	11.4122	20.6914	9.32373	21.5322	10.9208	10.7348		4.15772	11.7215	11.777	21.8585		13.832	18.236		14.5174	16.1403	7.71879	16.9862		24.5786	3.16164		44.0734	22.6035	74.4589	15.3003	32.1445	20.0269			42.9193	13.0202	12.6641		21.9334		28.3382	14.1794	21.3934
_ISSPTETER_	61.1404	13.0824	16.901		13.0512	10.56		55.0151		10.5577	48.1763	32.4719		582.332	153.128	94.987	34.1009	31.1086	28.5603	45.4618	34.6123	16.1339		15.2555	9.83708	13.1395		43.7625	5.31386	7.60648		20.1104	22.554	9.42899						47.4164		10.1946	52.0745	46.127			199.005	75.7403	107.652	13.0177		28.6399	16.3091	18.1641			7.69567					8.3128			8.71769				8.96213					10.7451	31.9647	28.7054		20.8398	14.1653		27.3986	21.1038	41.0738		12.2368	16.5234			22.8027	15.3809	14.2285	17.7102	30.4979		10.3578	14.2774
_ISSSSFSR_	321.536	124.918	252.554	60.1326	120.913	100.251	122.418	299.75		102.975	68.5443	273.623			222.99	173.504	268.433	355.902	444.43	443.888	397.406	214.86	268.405	211.181	240.097	119.585	259.64	279.917	383.981	128.042	207.877	280.893	221.973	148.721	29.9977		172.956	512.456	78.551	512.461		129.155	310.043	52.2249	126.564	103.951	257.405	208.368	212.722	142.566		141.086	235.337	187.805		125.175	118.346	176.439	289.877	166.019	118.274	153.641	129.233	90.1295	83.2402	111.271	96.0609	120.968	56.8096	127.639		35.5233	162.003	82.969	147.446	178.847		191.739	93.4508		151.312	350.353	266.95	241.154	196.082	109.783			242.517	170.956	250.137	150.152	511.867		551.82	335.779	26.5745
_ISSVSEVM[Oxidation (M)]K_																																																																																															7.32356
_ISTEEAIR_	64.5603							71.4212		13.7716	10.849			1756.51	327.633	114.758																															561.101	75.0216																		7.54112
_ISTISSVR_														236.612	94.012	40.0865																															95.9111
_ISVAGVTSSNVGYLAHAIHQVTK_			6.06531											118.842	10.7807		4.71035	9.12835	12.7274			12.0382	5.95242	1.98417					7.82369								4.38831						8.90466		5.74427		35.3825	12.4463	9.18257				14.1786								10.3559										7.40422					7.37337					5.67936		11.0176						5.80042				8.5499		22.0998	9.87295	17.5914
_ISVDEALR_																						11.6318																																3.83935																																							4.91899			4.22748
_ISVNNVLPVFDNLM[Oxidation (M)]QQK_	205.075	25.3827	57.3381	20.5427	14.789	28.1162	42.6674	99.1224	32.4185	23.2392	42.593	76.2227	6817.59	2258.91	587.195	298.397	169.641	138.188	146.387	245.812	285.708	167.845	213.606	99.8846	125.456	53.8935	114.893	74.059	111.891	106.335	115.254	105.251	131.834	79.6372	62.6943		104.616	81.0557	90.8076	134.374	90.2313	57.2197	341.246	145.783	42.6237	26.5746	947.731	180.815	202.943	40.8603		36.2069	37.7146	62.951	29.5763	47.832	37.5036	58.1646	131.927	42.0888	77.2584	59.4267	58.5355	25.2071	44.2873	195.286	49.8556	53.3044	26.2057		132.704	17.8057	83.448	46.6323	98.9017	61.4889	15.0188	58.2574	56.8249		55.362	62.0019	106.284	118.235	65.199	42.2828			109.022	102.715	76.7771	112.782	32.6551		26.5722	47.0562	72.3705
_ISVTQPDSIVGIVAVDK_												37.4481	43.5508				29.4207						31.4027	15.3013													46.6762																	15.0255																								44.0574											21.6723
_ISVYDYDTFTR_																	3.85579																																					4.26918																												7.93544	8.20154
_ISVYYNEASSHK_		4.68834	10.0628	3.40343		4.76997									13.8019			8.90662	18.3976			5.45259	12.6392					28.899									7.90495						14.0919		9.45366								19.8251								6.12983					4.66211					12.6214		8.76782			14.5762					4.36827	6.60892	27.5		1.12526				9.03394				15.7993		11.007		2.75187
_ISVYYNEATGGK_	176.318	82.9996	130.204	109.259	63.644	98.9377	64.9566	164.678		57.7487	100.558	247.814		473.022	166.287	125.224	237.312	250.749	379.369	156.298	145.758	347.646	194.118	178.727	107.096	91.1993	294.847	232.095	81.6629	106.939	89.688	148.849	103.376	51.734	22.4706	105.366	145.824	213.581	214.227	153.925		150.737	202.037	24.3607	92.6247	191.856	152.841	165.772	274.057	85.9628		160.125	180.772	114.772		55.2612	78.452	110.986	157.516	103.966	225.762	120.626	68.3291	103.826	7.49305	168.958	38.7216	133.867	36.7967	144.376	156.179	69.3359	146.448	108.385	83.2807	200.192	10.9852	201.168	63.9306		178.702	83.4954	623.103	196.313	127.656	116.414			189.991	134.455	188.222	119.916	184.428		266.011	183.1	201.801
_ISYAQYEK_	92.6246		13.8404										210.529	487.794	115.208	39.4014			14.6629		74.3334	8.17411	29.8851								25.7058												84.6001				160.356	33.6416						11.3238				40.0741								29.018									14.446									31.6348						19.8029
_ISYKDALDR_																													8.43675																																		15.0021																														4.66165
_ISYQSSSTEER_																																											19.6958																							17.5426
_ISYSQYSQYLSTDK_													337.757	68.3211	8.75887								4.79216																				4.62977				13.9645
_ITADLLSNGIDVYPQK_			4.22729		6.03297	2.82937						10.7312					13.7297		4.58169			4.76822	6.50084	4.82394	2.80688	5.4054	11.7756										11.501	12.4953	8.09756	10.0655		8.45252			3.21002				16.8514			4.58154	12.6476	5.47824			7.55025		2.15432		4.87166									11.3107	10.6049		3.13754			2.54598					13.197	12.9876	20.4776		7.02677				6.25936			6.71096				11.9532
_ITDLYTDLR_			9.83502			3.82337											7.97074	8.80002	8.06644	7.87414		18.6103		3.54938			18.5927												17.522				10.9046										11.1193																													6.42205	19.5178						13.809							5.00884
_ITDSAGHILYSK_													203.071	38.2198	7.27497
_ITESEEVVSR_	121.336	16.1083	57.3408	14.7925	17.9457	19.4055	25.8413	78.5381		20.0348	26.7383	61.4611		1048.91	259.008	115.85	120.382	43.9735	43.9516	137.848	37.7526	51.1	47.2561	58.0593	37.0546	37.5683	71.1579	91.9693	15.1957	34.2185	26.8386	31.7138	22.1534	21.8925			38.2229	67.2388	29.2089	71.5734		21.2929	96.8506	43.1248	31.1561	30.4864	359.803	103.882	165.805	28.4845		54.5454	46.4337	63.1074		27.1088	34.2626	28.7644	70.1632	40.3908	13.8341	20.8979	39.6368	21.9443	6.78538	22.3621	25.394	34.2146	20.7128	52.5136			35.557	8.56658	34.2467	66.2735		50.4336	26.1216		59.0877	71.9364	59.0394	56.9613	38.8612	51.4894			109.064	27.1642	37.9662	48.7613	25.4794		19.9031	46.2966	3.8715
_ITFDAFPGEPDKELNPK_													180.733	78.0996	11.918																																18.9473																																																6.849
_ITFDAFPGEPDK_					4.79022					14.4453		20.7854		54.1653			28.4809	26.329				21.8101			18.1325		27.468			10.5504		5.80593	21.1459									11.9534	42.3059			14.7117			36.1323					21.1084				8.14651										17.3087		30.4797											13.9586		46.5794			9.2914					19.2603	19.1318				13.9085
_ITGEAFVQFASQELAEK_	18.0093	5.50078	10.2147		9.9369	6.21817	10.3541			5.06791	6.7351	19.9874	154.687	23.3845			30.8952	24.7991	25.5023	15.5037	11.8404	26.4957	20.4618	11.324			30.427	11.0647			9.49923	16.2395	15.9882	9.17793			14.9816	15.663	22.5556			11.5748	18.3271	7.43655		10.8451	15.1398	18.4362	48.0293			19.1635	15.4791	9.05283			11.2952	15.0996	16.3492		18.5213	4.00113	7.8741	11.6072	2.85628	19.7874	11.7238	9.29952	3.6742		20.7122		15.1866	12.7604	9.05558	18.7148		24.3057			10.7524	4.94421	27.9723	16.0472	17.915	10.6553			18.1439	6.94783	17.4968	18.3959	11.8526		18.4406	19.5911	15.6952
_ITIGQAPTEK_																	18.2437		24.8112			26.4693		12.1093													24.5259													4.64748											30.7869	18.2899																			19.5348		41.9023						20.777								8.46222
_ITITNDK_	121.278	28.0382	98.4023	21.7097	47.1115	49.1962	31.8062	132.548		12.1077	41.2874	62.1425		1659.25	402.454	113.147	104.449	95.3405	142.93	57.358	44.7228	129.183	80.0565	42.1826	45.7583	40.9887	75.8391	115.032	40.7586	28.6282	72.4451	26.1125	34.0611	39.6734			55.241		76.4454	94.6738		26.1176	277.193	122.143	42.1461	76.2058	604.431	165.899	212.838	36.1251		102.239	100.755	65.186			48.0891	76.5881	74.4253	51.6443		44.3394	43.3118		12.4484	78.6459	24.258	76.8324	26.7839	36.305			29.7019		77.4392	98.5669		61.7916	42.9602		65.5647	56.6769	141.445	97.8269	33.9889	34.518			129.244	72.0736	49.8542	30.1009				90.2216
_ITITNDQNR_	189.77	27.4229	74.8169	23.9711	35.3468	34.4832	37.7226	139.712		32.7889	39.1599	64.9551		638.182	77.6112	113.099	140.268	105.049	173.27	105.162	116.317	90.8729	106.303	75.0587	53.1587	55.3874	121.993	105.122	47.9602	42.5455	57.0573	59.3526	60.654	47.3775			65.9644	105.029	45.2721	119.961		18.6814	109.44	52.7485	31.8269	42.4585	254.063	92.7011	121.674	36.1074		112.615	75.2372	62.9798			32.9239	25.755	46.2531	72.7512	24.6602	39.254	51.531		23.5758	47.3024	34.6963	59.0831	24.9927	66.6532			50.4582	36.8586	48.4481	47.922		92.1558	29.5441		53.2644	66.9787	89.3164	132.083	49.0199	34.639			119.098	64.1319	60.8139	85.4344	107.304		38.4638	70.7436
_ITKPGSIDSNNQLFAPGGR_																		2.79777	3.64389			6.51695					12.1682		12.6589				5.77497										11.3079						11.4859										2.71284		3.32586										8.01023		5.67818								2.51031		11.403	1.2373								2.95265	9.74296			2.75519	12.6962
_ITLDNAYM[Oxidation (M)]EK_	314.251	65.7912	136.591	44.8924	59.171	95.2874	54.2845	171.564		43.3278	85.8422	193.279	458.592	442.365	146.841	110.259	255.336	150.088	292.246	194.942	27.2454	333.917	121.012	139.935	100.795	86.1556	179.64	251.896	39.9618	89.2851	98.2835	107.305	116.361	50.481	12.8403	84.2606	103.037	140.13	167.375	150.771		110.915	223.575	59.4005	45.2316	144.879	138.448	147.936	350.488	74.4778		108.308	199.417	87.6262		55.4436	67.6905	91.855	98.3928	76.4331	304.588	100.812	77.8096	74.9904	110.818	141.561	82.9819	99.567	19.1218	179.005	183.03	68.4305	131.041	71.25	145.808	138.477	6.07043	155.877	63.0323		160.13	130.897	306.752	173.071	125.348	85.9899			191.583	75.3655	116.231	96.2219	130.967		58.4824	193.58	67.0605
_ITLELLIGNNPEVGK_	87.6861		11.4476						15.5062		17.1555		7818.09	1510.87	268.37	76.8081			28.5034		27.6293		87.8571								33.6831				15.3736								61.0464	52.5071			530.808	115.532											45.2641	25.1896						53.6138										26.7131								46.2975
_ITLETDEDM[Oxidation (M)]VTEIR_						4.2876							77.9054	12.2625	3.07887			5.22702	3.27544			4.54187					3.36712																			3.12725							1.60631						1.72416	3.03419	3.35161																						4.19398						3.45216							2.38037
_ITLPVDFVTADKFDENAK_	99.7606	21.8294	126.215	18.7447	6.19433	13.6389	24.3916	27.9421		20.5265	10.0816	22.3257	2963.81	724.601	154.18	60.9173	30.6377	124.793	50.3772	39.3429	128.3	167.202	94.7251		47.7991	52.3238	80.4813	35.559	74.6989	78.3854	63.1046	60.8951	75.066	22.1411	12.3165		19.8201	59.6375	55.627	24.506		31.0605	150.283	37.3536	14.582	55.2915	209.921	73.6421	84.1392	31.97		18.9059	50.5963	44.8149		16.8405	14.8983	25.7961	100.957		87.4284	43.8043	46.112	21.212	35.5496	58.7812	17.799	21.8013	10.8239	11.3828	134.194		47.1176	31.5758	36.4236	17.4964		12.873	14.5101		52.3459	22.1438	152.833	35.9905	42.2477	17.047				47.9196	63.4834	87.9132	276.687		278.265	62.8623	145.953
_ITLPVDFVTADK_	461.025	283.033	448.946	216.425	278.862	307.065	282.426	611.36		549.791	460.077	797.722	428.258	545.817	323.043	398.037	731.775	629.406	812.002	1495.73	162.163	613.527	663.517	604.964	660.68	598.443	557.795	1099.79	524.35	462.788	437.778	404.952	401.947	292.256	125.598		442.45	560.403	648.642	732.373		426.503	217.766	190.211	292.414	677.383	202.925	480.142	1301.35	400.205		552.347	690.289	656.116		167.864	317.555	277.186	235.084	395.628	775.757	548.291	169.638	221.642	427.373	436.087	346.581	527.708	130.605	670.865	542.244		305.519	313.439	403.29	566.653		836.583	166.419		460.804	712.785	1483.52	960.809	471.347	345.76			914.078	458.436	407.424	413.169	393.015		62.9481	527.353	264.448
_ITLQDVVSHSK_			6.38982									6.46925					2.32288	3.35525	8.96877			5.56687																	7.43613				4.33125										4.1848								2.7102										4.40371											1.48338											5.01548		3.66982	4.22636
_ITLTSDPR_		45.1286					61.4987										20.8999	15.6506		15.0582		24.6245		12.3445						115.045			8.30474		28.3449									34.6765					136.243				15.2195						13.8122						19.7284		69.3431	73.1341			31.9937		12.8523	8.19566				89.6006			16.0105	16.9461	28.7014		112.923				24.4631		145.883		9.84649		12.7638	10.9354
_ITLVSAAPGK_																			7.73539			10.5661										4.77556							7.09073														9.14891
_ITM[Oxidation (M)]IAEPLEK_																																																																																			9.79591
_ITM[Oxidation (M)]QNLNDR_	2555.64	62.3165	274.027	52.6871	197.979	162.977	36.8837	192.326	34.0362	61.8597	1.04859	61.5712	2845.44	9383.45	2402.06			161.967	248.705	340.279	96.7062		297.518	238.311	115.035		134.655	196.963	25.0435	66.8576		89.0664		67.2812	25.0435	501.653	62.1253	134.021	75.0773	169.806		56.7285	216.261	246.126		25.2666	3687.37	201.103	147.8	50.5359		85.2466	125.518	34.0806		68.6458		63.2723		129.951	17.7255	23.8669			17.3805	63.5129			13.4001				58.3553	28.9041		169.561			73.1689			251.576							96.5904	79.4102	93.5696	42.8603	218.988		334.949	199.075
_ITNDFYPEEDGK_			10.1165								14.76	20.9378					20.76		17.3706			16.2184		10.5652	12.816	14.5484											15.2433		30.8341	23.934						14.7679			19.0236				4.47463																	17.2651	13.4991		11.373								18.3497	9.96478	27.8482			8.2403					9.37972					11.9452
_ITNLTQQLEQASIVK_	242.79								11.4143	8.51805	4.71055		9611.59	2668.05	572.599	146.019	6.8808						4.75265								45.6623								4.48118				19.6072	7.11273			940.001	129.792																		8.49731																		50.1428						14.7314						8.51458
_ITPAHDQNDYEVGQR_			8.79321		2.72352	3.43487						20.6638		153.444	27.9757		17.3737	14.8607	18.1229	4.01432		6.0825	8.4691		2.88738		17.8214		9.98528								7.73432		10.0579			2.56481	11.2276		6.59851		46.7324		11.4207				6.00123								7.37108																	8.114			9.46081	8.42143				4.1938			8.90565				14.1876		20.9218	19.4465
_ITPENLPQILLQLK_		21.9148	40.5695			29.0182	21.5031	71.4636		10.1225	28.521	59.541		40.4322			50.2376	52.6212	57.2181	49.1099	18.1636	66.3795	31.7947	50.3398	22.5833	25.9152	53.4426	20.551		26.7215		23.8266	24.9366	33.1792			45.5543	46.6483		35.9153		12.8824	29.6324			15.4919		35.9621	59.0566				39.6919				25.6941	23.9542	26.6494	17.8894	22.5956	17.6018				34.3697	19.5436	38.7402		24.0757			35.0456	33.924	21.4526	36.1172		38.1821			49.9011	13.0085	61.6877	36.1573	19.5995	20.6609			34.0037	11.7994	14.68	19.4384	9.67114			38.2464	13.9261
_ITPSYVAFTPEGER_	265.718	33.2995	109.343	32.0611	54.6689	92.7853	49.3841	111.001		90.0079	84.3335	130.866	3076	1194.11	402.185	253.84	349.127	331.646	332.475	318.656	344.785	411.802	237.719	180.312	244.08	216.194	583.527	158.198	277.925	116.362	219.515	149.871	225.371	121.53	59.3468		183.932	201.566	236.371	300.636		93.5278	216.743	36.7795	64.8054	131.24	525.163	172.031	319.947	126.307		144.747	100.314	159.101		57.778	67.6529	62.0731	110.384	104.886	119.476	71.1458	119.822	70.9934	92.0021	142.616	86.8493	73.7124	46.3421	122.831	188.959		115.894	63.0307	74.4561	72.3333		169.07	53.0572		121.514	124.634	243.869	187.845	92.6812	78.2996			314.44	188.415	201.416	193.946	304.193		134.26	234.878	129.977
_ITQDIFQQLLK_						17.9479						38.1241	167.615				37.8843	26.2321	6.75942			38.6156					41.5564																										47.6957							10.2642										53.1633											38.0702								23.0387							11.0493
_ITSEIPQTER_		10.1537	27.9677		6.45068	13.9536						22.245		68.1028			27.713	17.4662	29.8587	15.118		22.9142	28.5175	18.521	15.7692	12.1713	39.6888		33.8879	7.2108	20.6965	9.72873	17.5667	10.2608			31.4435		13.4522			7.15413	29.7856		7.76015	23.0846			49.3799	7.59904		27.9779	24.9064	10.9209			11.2035	14.9404	21.5029		32.5909	10.7432			10.162		12.3402	23.9383	9.4641				13.3832	11.9207		27.3966		21.878			23.8742	18.8743	43.2363	27.1833	15.9859	10.3663			21.0126	22.4706	14.5019	25.7451	16.9547			16.9134	4.46803
_ITSGPFEPDLYK_			20.1316	10.0673	19.9704	18.2051	17.9828	37.6924		26.1639	21.5232	55.6446	176.689	93.5419	35.1397	27.0679	31.2847	50.373	52.7448	39.853	11.4482	37.5801	34.101	31.0054	27.632	27.6389	82.7025		34.111	13.6651	30.8722	24.549	22.7218	12.3079					56.8835	53.1374		12.7711	40.2226	16.0668	16.4934	48.9772	35.2141	39.1959	93.7705	25.7296		25.0561	37.223	40.4978			11.891		27.5818		45.268	13.3981	17.5688	20.9916	10.4138	41.9371	28.8908	27.7087		38.8923	34.9441		25.0645	21.202	34.9072	23.397		25.8061	10.6177		63.1875	21.9057	66.516	36.118	37.5168	25.8575			38.4254	31.9411	33.7862	32.5401	20.8076		15.3265	40.8169	9.53004
_ITSPLM[Oxidation (M)]EPSSIEK_	1975.22		191.576		11.1466	12.679		31.8757			44.1418	26.1672	1957.09	1469.49	320.332	110.156	42.1878	31.1968		19.1805		34.0977	287.187			18.1398	52.0239		25.2501	16.0791		14.6602	38.1647	15.7409			23.8971			45.8915		20.2529	137.567		11.0747	30.8091	375.753	196.653	79.2844	21.2835		20.1755	21.8629	29.8251			12.442	17.7402	282.647	99.9849	26.5294	13.7838			14.7693	141.638				19.5384	20.5119		30.2235	15.9646	36.9425	78.7524		21.8861	5.51691		19.8187	17.0362	65.0505		21.1606	4.74246				31.1494	27.068	25.5634	12.2562		17.5103	68.904	18.64
_ITTGAQDDLR_			13.0026																																																			14.0912																													30.716
_ITTSLLPINNGSK_																																																																																											5.37154					10.9434
_ITVDELK_																	20.561					15.962							13.7761										13.5497																																																									10.7597
_ITVLEALR_			23.3425								14.5286	33.68	142.377	48.1	20.0509		33.3151	37.6279	45.9792	22.7292		46.9345	31.503	14.2206	21.8485	26.9499	62.54		2.77453	23.5795	29.289	17.6553	17.9867				29.3197		33.6272	28.2532			32.6243		17.1229	18.0294	12.5287	27.5242		16.1393			30.7863	31.5618			14.5101	18.4382	9.04953	10.6782	21.0978					33.8776	14.3898	19.2877	8.03012	21.6232	20.6342		14.9561	10.5981	4.40444			4.37158					42.5537	14.5684	10.0257				35.359	23.8501	22.6758	27.2858	22.7935		10.3698	18.3573	10.7759
_ITVNEVELLVM[Oxidation (M)]K_												15.1758	171.109	79.1582			17.68	14.1102	15.464			18.1381				8.44519						5.97388					7.35218					8.57084	8.16707				44.6215					5.34264	11.3827				18.2606		10.3398							23.1004					11.9894											15.2846	23.7945	15.0057	13.3884						4.83611	2.45196				6.25114	6.58951
_ITVTSEVPFSK_	40.6166	19.5559	61.712	20.4007	22.5267	25.2239	44.7208	78.8479		25.3356	59.6122	76.1116		185.446	70.1479	27.5706	73.8246	68.6488	89.7126	45.5839	26.4458	126.002	73.9379	60.6615	67.8847	42.9898	123.256	39.7477	56.8303	21.5605	59.0352	46.8944	50.0911	28.4571			81.321	88.6903	73.9193	25.4748		38.4977	75.5344	24.9871	42.3075	76.1134	106.799	91.5704	107.231	51.6145		38.8114	112.041	91.9453		31.7222	49.0796	41.2312	83.8417	62.4669	80.7011	37.9331	40.5054	54.3433	32.494	72.3795	42.3076	83.8733	10.893	64.9435	61.7665		74.3239	36.6224	56.33	72.275	6.7551	56.1747	32.5607		98.9303	61.096	179.789	77.7034	75.1547	47.2566			102.436	42.1915	58.5825	62.4864	42.6974		29.0706	64.7101	38.2109
_ITWLYDNTTGK_			9.47857								16.8273		1667.07	975.677	163.873	62.8621																															277.051	47.7775
_IVADKDYSVTANSK_													186.714	68.0142	19.2695			5.40947			14.2538								5.19424																		43.0812														2.07372																																14.5828		18.0025
_IVAEEFLK_																																																																																											6.99282					8.9934
_IVAISEDYPR_																																					2.22609																6.67164									2.21046																				8.45373
_IVALNAHTFLR_																	1.00012		4.28274				2.0898				13.0459
_IVATKPLYVALAQR_			21.9571									4.25851	56.2396	3.23984			28.5231	3.96877		1.49451	28.8235	30.3551	20.8174	5.04959	16.7112		37.8987		21.9622	4.84959	21.233	6.772	10.0403	8.77551			1.31136	34.6868	30.372	24.4363			18.5592				2.36049	19.3992	1.92882																			1.30124		1.67749	10.5311				1.67849								22.1517						16.8286	5.31189	10.0635	22.0075	18.6478		27.6489	18.5026	15.4234
_IVAVTGAEAQK_			14.0018				6.21572					21.9793					22.4681	14.9778	24.8668		31.4342	22.5795			10.7589	19.5957	33.4282		6.97006	7.89026	55.6452	4.9443	7.40561				19.7577		15.7677				31.613		15.642	13.6385		32.5238		7.08148		9.95327	19.1488	10.1033			4.65242			16.4254	7.49341	6.88794				13.7203	8.23567						11.7921	8.87264		10.8885					26.8142	13.4208	37.448						20.7956	12.0263			30.1391
_IVEANPLLEAFGNAK_													379.14	81.6686	19.7288		20.6637																														37.7864																																																	14.1314
_IVEEPQSNR_												12.3126					11.9723	7.73983				4.16101																															4.04505
_IVEIPFNSTNK_	45.0579	16.6402	29.4919		12.2209	11.7584	11.2512	47.9451		18.6734	16.2925	47.5555				40.247	80.436	32.6608		28.2592	25.8354	41.8478	30.4994	24.7182	36.3798		52.1288	55.1232	26.2205	15.4064		18.9095	17.1197				24.1645	41.9558	31.4313	47.2504		20.8749	51.5754		25.5849	14.4083	31.7988	28.7197	47.0936	18.6579			25.2533	40.5746			33.9477	19.0781		27.0792	29.1405	23.197	22.8336		14.7826	13.1102	12.535	39.9975		39.0002	47.103		20.9016	12.6392	21.6208	25.8192		32.8634			30.078	29.2885	93.6291	41.6913	26.1676	21.8247			80.9186			17.9998	28.2596		19.9436	28.34	29.1996
_IVEPYIAWGYPNLK_			8.93447										111.576						9.5272		26.9151																																																																								10.0098		42.9095		42.1061
_IVEQDTM[Oxidation (M)]PPK_						10.2086						19.2201		261.621	48.8198				23.1885			14.4703															30.2782										73.8415							11.1396												34.8507																	35.094			10.2744
_IVEVLLM[Oxidation (M)]K_			18.9215			9.0569		18.834									26.3651	28.6489	30.3228			34.2707	22.161	16.3975	29.1789	16.7457	24.155		11.6116			13.1004	10.227				18.7864	45.5175	12.6775														18.3824								9.00356																						19.8268						27.6746		8.78343	15.2604	11.8243		16.3499	24.0033	11.5588
_IVFSPEEAK_																																																	21.6478																										52.5403														19.1739
_IVGSKPLYVALAQR_																	29.192	24.2647				11.1965	17.4618				38.2614		22.1959		25.0356		8.91221						33.5178																																																				14.1911						18.3523
_IVIFTQGR_														30.7115	31.6182				28.2599			22.6998		6.96143		12.0344	28.6748		17.9486										24.1755								33.2788																																				37.521						24.1119		10.8389		20.3008
_IVIGYQSHADTATK_			7.56911														9.18644	7.02473	12.1737			9.76689	4.90518				19.5917		10.1406			7.19428											26.0289						13.5676				4.90716								7.28506																						19.8374										15.5195		23.2144		7.51794
_IVILEYQPSK_																	19.164
_IVILPDYLEIAR_			9.62464				6.87193				8.8397	7.63178	147.079	112.286	19.6681		3.83365	11.6464	7.53394			3.92063		9.48465	6.01791	4.11333	8.91989				9.90519							5.30699					8.48479			4.21062	55.0677	12.3516					11.7124				6.01769		5.09061	5.09762	10.1141		9.39008								15.7923					8.5202					5.40386	8.67886	10.3085	4.9159					11.8566	2.9036	4.37166					8.25918
_IVKPNGEKPDEFESGISQALLELEM[Oxidation (M)]NSDLK_		2.85084		1.25829				19.2344			7.26722	6.12978	105.692	22.929			11.8815	17.3421	10.7594		23.0276	10.9529	10.2269	3.17728	3.61463		9.19391				4.85536	1.70036	3.45932	7.6218			8.88824	14.1383				2.83611	27.8597	11.7068	4.94378	13.8814			22.0718				6.3858	6.95239			6.04902	5.49002	3.37206	4.03273	21.1363	7.53319				13.0871		8.24298			6.9386			3.16119	4.84638	5.21039		9.98512			10.0496	6.6469	29.2376	9.60626	4.46662	2.94432			13.5915		5.63089	8.08237	7.97758		12.3646	5.06431	5.35598
_IVLANDPDADR_	50.4942										10.6967	11.5337		137.193	26.4823		20.134	14.2599	24.715			19.1314							8.37175		16.4211	6.22682							15.2669				13.302			11.7685	41.2103					17.8064	10.6798								16.9438				11.1687		6.09557						9.3561					6.71165	6.71553		7.74452	7.37221	33.7005	21.8363					24.6158	20.5214	4.87959	11.4943	7.16384			6.67874
_IVLDNSVFSEHR_			3.53061					7.58953				6.92052					11.2572	9.95239	18.5375	6.70719		16.3568																					8.77542		3.00883								8.1424								4.30871										5.18282					4.48458		4.38506					9.6795						15.0962				6.81328			7.6756	11.623
_IVLDSDAAEYGGHQR_			7.16219											49.8835			4.78398	7.11488				7.8155																																5.06657							6.05992																																12.4855		18.3965
_IVLEDGTLHVTEGSGR_			5.99894			4.88761								79.3811				15.553		11.772		6.69534		4.72567	7.52637				11.8177	5.13783							6.68629		4.19159			3.92733	11.231		9.01806				21.2821			7.24279		9.74794							22.9573	3.43324									11.47							5.66202			6.64517	3.20216							14.4392							3.93619	15.6058
_IVLLDSSLEYK_		5.91206	7.93658	5.84034	3.93654	11.3615	5.11413	25.6705			14.2135	26.6889	55.4356	14.6379	20.1396	5.83967	34.7666	40.8695	27.0764	23.6967	11.72	35.5849	23.0305	18.5797	9.61855	13.4817	35.8647	19.9785	7.21137	16.8407	14.5585	13.4794	4.21064	8.19451			15.1169		18.2736	18.8865		15.7038	11.2545		15.2449	24.7968	8.32379	18.8064	53.0831	21.1192		15.9048	20.301	22.609			20.0687	16.56	22.0762	17.1977	19.2246	10.4953	17.3479	16.9538	10.5829	19.4992	14.2599	20.3576		17.5062	20.8092		19.6814	16.2576	12.2675	23.7415		25.0679			31.3113	14.5403	50.4551	28.9232	11.5419	9.80457			33.8762	12.086	13.0178	11.5027	13.4863		22.0836	29.6459	24.0952
_IVLQIDNAR_		107.399	42.2627	30.9481	356.222	61.2516	158.182	56.6612		112.625	36.6257	57.1533			19.4169		340.466	203.478	923.287	1621.37	58.4357	300.923	160.497	392.534	612.868	182.46	151.472	169.028	66.2201	434.848	487.699	608.939	418.611	343.985	30.5004		253.133	133.61	223.922	1343.59		98.6895	172.51	71.4812	152.04	357.18	84.1937	175.016	412.744	298.732		691.991	314.499	334.843		40.7631	271.834	215.694	74.0183	235.825	121.724	156.43	58.9022	47.1126	51.6116	111.061	118.164	189.215	128.381	234.292	192.149		170.589	130.896	172.931	101.578		261.7	510.802		34.2473	214.032	321.448	325.768	223.109	78.1387			1198.94	383.61	690.512	458.575			15.7859	162.237	8.16355
_IVLQNGAHEVFNHR_														52.5612				3.41995
_IVLVDDSIVR_			11.5814									17.1797						16.8452	15.8467	24.5968		23.3817	19.0827				25.9521		11.3609	5.80743		11.6542					19.0746	48.8562	42.43										22.6422			9.59646	10.5331													12.2891	6.36582	10.4374													13.518	11.3573	35.0942	16.3618					32.1403		12.7679		15.4372		15.4228	6.42898
_IVM[Oxidation (M)]EAIQQASVAK_																																																											1.68111
_IVM[Oxidation (M)]FTIDIGEAPK_								14.9133					782.371	116.941	30.9555		21.0654		22.3664						11.559					6.85701		6.19156	5.95227				13.9726					12.4228				11.1282	33.4079		31.1927				9.63049	12.3455					8.31226		17.1719	7.83945									15.5345		4.59504	8.55367					6.42853				18.4315	14.8073	7.43463	4.92697			10.4046			4.77479				20.7301	6.52922
_IVNSAQTGSFK_														148.21				6.0652	4.22635				7.93654		3.79924																																									8.86273																											6.69517
_IVPGQFLAVDPK_												15.1408					13.1059	12.4929	25.3972	7.30746		15.3669	13.2179		21.0096		21.3217			9.49433	14.2912	7.83802					19.6969		12.4741						10.1912	25.2976		27.7859	22.6714	9.84195		5.08231	19.8289	18.1304			21.7789		17.8482		14.0844	16.9381				12.9693	21.3889			22.4656	12.4022		8.82421	10.4762		10.0643		12.8304			19.3331	10.0425	42.7304	26.8176	7.66698				16.1778		12.0219				10.7366	7.61909
_IVPIKDIR_													325.796	914.026	152.784	55.6962																															288.881	49.3554																														10.7197
_IVPNVLLEQGK_			26.8278	28.0004		12.1949		26.1431				29.8413						50.9343	56.7009	32.0595		52.5552	44.1335		30.65	30.9559	44.2441			26.3053	33.8846	18.5913	18.8676				27.5643		43.2574	53.6891							23.7934	26.894		13.4324		27.6945		12.3724							23.0759										21.793										15.4211	13.7286	37.3697	22.0111	22.6967				23.6073	32.5045	43.034				23.1558	51.6567	35.6449
_IVPVEITISLLK_							6.61383					24.0046	84.5397	174.018	31.599		15.9545	20.0673	18.9631	10.3834		17.52	18.4807	10.9391	6.32316	15.4375	24.266												20.9425	14.5981			7.92205				54.0559	20.02	36.0542	10.9531			20.3106							7.71056													13.1677			1.90368					16.7463	20.7928	30.207						21.4222	4.98459	5.12604
_IVQAEGEAEAAK_	21.8078	1.85423	8.10704	11.188				14.1836				7.87177		79.9417	10.1632	11.8766	4.88827	9.21829	10.4529			13.1971	3.12141		2.58949		9.7843					4.57354							5.26145				2.48462			3.48461	13.1537	11.4153	7.63879			9.23168	5.70228	7.95296			5.93347									6.27521							8.74332	7.06538				6.33996			9.598	2.12916	13.9656			7.75891							10.8238		7.67057	15.1008
_IVQLKPR_	25.8412		2.82325							2.24226			2202.22	131.151	49.0167	29.9803					7.1621		10.4852								93.1823								8.0745				27.7456	17.0832			108.421	19.1604																																				4.61344						12.7554
_IVQLLGQNEVDYR_												3.2106															2.02356										4.31728																								1.5896																						1.72266
_IVQM[Oxidation (M)]TEAEVR_		5.77519	5.2917					19.2658				7.98476		39.6472			12.8563	9.3907	11.6381	7.4219		13.3166	12.6712	3.22637	4.51629	3.17798	16.4539		8.63029		5.90399			1.68563					6.01776							6.90421			6.71905			7.03592	5.06596	4.69411					4.71902							10.9691		2.49994					6.06531			7.9851		5.94367			6.45248	4.83314	19.3904	7.29929		3.14521			16.8263	7.79151	2.54875				7.85597	6.74296
_IVQNSNGYK_															31.0325				7.28338		12.2417																																																																								6.17824
_IVQPELK_	48.8248		8.3456			7.04918		48.8665						5431.51	1063.36	286.281															31.5129												216.883	189.589			1901.54	293.773																																				24.7776
_IVSLFAEHNDLQYAAPGGLIGVGTK_			16.6042			4.50095						16.8476	1252.13	578.387	91.4384	28.5652	18.1154	26.9604	11.195	4.88795	5.94467	23.7636	7.72692			2.49296	22.7405		4.0495								4.87243						11.6548		6.2032		173.016	22.1315	19.5754				14.1496	6.04925							22.4405										11.7146					14.5384					19.1309	5.4169				5.67							17.5198		28.1211	13.8332	14.0521
_IVSQLLTLM[Oxidation (M)]DGLK_												10.2914	1827.14	244.025	31.6098	32.9501	23.2534	10.6966	16.6048			12.596		10.9025	5.1144		11.1385		15.3474		18.4491						13.4441						13.002				88.7405	33.0821					6.29743	7.68149													7.4044				11.6308							20.3063			10.6743	15.2301			10.8013	5.71008			11.5821							5.73112
_IVTM[Oxidation (M)]DSNFVPVNDK_	51.5899										14.0012		1273.92	1428.58	294.251																										21.1112	2.388		10.19			479.687	92.5927																		44.3758									4.58213
_IVTSEEVIIR_	17.0299									5.18633	13.5741				25.7015					7.51609					6.08155	5.41998																	21.0834						14.0569					4.48004
_IVTTDFR_																								22.5643																																																											35.9645
_IVVFQYSDGK_	47.6262													108.967	41.1024				32.7137			29.8018																									39.3924	37.4519									9.32125				13.6961					11.2927																		15.1058					27.3531
_IVVLLQR_											5.69445						68.8311	163.409	177.189	79.4491	66.5149	199.428	118.22	91.4307	76.2035	66.6086	137.728	74.4705	74.0969	62.1345	75.39	95.934	91.4491	52.0096	18.1553		75.3074	108.698	115.575																																16.551								17.3245										144.432	75.3137	100.607	49.7071	139.292			103.788	83.7902
_IVVNLTGR_		15.294	43.5959	31.0013	37.8637	28.457	32.5552										149.415	142.721	184.196	78.1142	60.6118	229.901	97.5154	98.0413	97.7794	66.2003	178.767	115.11	109.697	76.6634	82.2056	71.4568	76.8651	58.5648			144.181	140.412	143.723	134.636								30.6822		15.8968		66.022	20.4316	13.1551					7.67838				23.1319	100.756						12.4306	78.651								24.9712			19.7309	102.236	29.7061					165.879	80.8702	115.309	105.475	42.3277		48.6192	105.426	50.1089
_IVVPPLPGK_																	13.335	7.01786	10.3849	15.8108		9.07457		6.50601	7.0092								11.7572						5.91309																																																				6.96121		10.8079
_IVVVTAGVR_	30.2625	70.3391	218.805	66.7018	94.5437	112.046	142.697	148.913		20.314	51.2481	117.323		114.073	156.529	23.515	276.194	285.329	297.315	130.298	77.9619	414.933	218.106	209.54	205.219	116.037	336.898	315.107	104.998	168.187	158.229	140.421	167.378	107.325	43.343		204.098	276.213	250.265	236.96		20.6921	53.5883		40.3443	56.6687	120.009	126.217		67.6547		112.246	58.015	78.7986			68.2729	40.6475	35.9669	33.0359	78.3144	29.157	64.0391	90.9679	22.7197	50.8562	29.0845	58.2557	11.1626	44.5627	152.801		69.4444	39.959	48.4653	13.6492		24.7625	82.3942		19.6638	111.993	282.322	125.502	44.103	15.0126			268.845	206.105	193.256	149.672	137.644		106.166	179.261	57.9175
_IVYGHLDDPASQEIER_														60.5756								5.32422																									26.8885		5.3944												3.22653										11.9852																						12.0694		4.58973		5.21024
_IVYLYTK_																	22.9092		32.5073			30.3963																								13.857				9.56617			23.6574	16.4379					11.7675		18.4701										15.8659											20.2073	42.1405	9.04725					29.2147						33.9853	23.1667	20.5468
_IVYPTEK_																	22.6716	17.2726			42.3275									8.38954																18.9103							13.7668								9.7092																	16.7039																		17.5501
_IVYVEEK_	44.6049										5.90451			649.185	153.631	50.4921							29.0357																				22.1871				276.611	49.1539											12.8563																									21.1642
_IWHHTFYNELR_		4.53524	36.7537	8.30853		18.5797		85.0833			18.761	87.907	510.848	616.43	90.261	24.7592	101.131	279.2	163.632	9.68012	73.962	146.737	58.7021	38.9225		32.284	77.1087		87.5532		43.911		11.0964	31.7218	17.0586		30.3989	86.4376	51.1591				199.347	33.3178	92.0594	58.9776	131.887		76.987			15.6408	31.0056	11.5338					22.7571		18.8123	22.7855	8.56173		18.5574	9.27526	45.7885	74.1476			218.891					39.2627	9.65923	10.1787			14.7109	31.2292	155.289	24.2315	25.6894	73.7199			37.2487		17.3654				199.279	53.7982	197.74
_IYDALDVSLIER_													394.777	78.0206	22.2597		4.24238							6.58962																							22.7027		13.9632								6.59819
_IYEDGDDDM[Oxidation (M)]K_																								2.06486																									4.27326				2.03142																														6.66054
_IYEFPETDDEEENK_			6.85908			2.77451						7.40546	221.766	101.642			15.9197	10.9529	19.8627			9.26198		6.20892			7.69478	15.8245											5.87087			3.29477				8.04132	23.5344		7.02343				12.1321				7.55009		8.97066		7.23898															3.53361		8.46781			6.79546	3.45261	7.09798						8.91328
_IYELAAGGTAVGTGLNTR_													97.3438	66.9832	14.9527		2.022		1.38104			2.18542			2.09738		3.06383												2.64491								9.84881														1.06628																																4.30039
_IYFM[Oxidation (M)]AGSSR_			29.0928		13.9729						17.0105	34.5234					52.2733	20.3152	33.0501	27.7905		53.8052	33.4084	21.9993	37.5853		66.0917		8.93791	18.3647	22.9258	35.6344	30.0808	15.9078			24.1802		33.4585	57.1463		14.6723	32.4624			33.5708		24.4731	29.883	20.0895		17.8166	34.4485	24.6581			17.3493		16.6915		35.3469	20.2444				22.8364	13.3808	18.8032	12.4764	24.8577	22.2627		30.6049	12.552		29.2701		23.3745			48.3674	23.5317	85.4143	38.0023	17.7793	18.8457			40.3537	21.9605	36.1867	13.5916	61.2097		56.0857	68.6237	22.5432
_IYGADDIELLPEAQHK_		4.17938	25.9729			13.0017					11.7109	8.21891	142.607	68.5757	21.731		29.3668	30.2293	40.0701		12.2928	40.1736	22.4666	10.0014	13.2538	17.665	30.4093			13.002		8.24317		14.1551			22.5048		16.8313			5.79145	10.8663		24.8173	13.6469	13		28.0307			11.3239	15.0019	10.1788			6.64683	7.42837	7.93648		37.364	12.7595				14.2922		13.5017			15.1558		11.0096		11.1551	21.2401		10.9279			28.4187	15.5037	46.7463	16.1799					24.2611			10.5196	25.5084		19.0995		18.6123
_IYGESADAVK_																						31.5915
_IYGISFPDPK_			12.2175			11.2274	9.57498				14.4711	22.6804	1633.34	529.918	106.618	42.8244	32.6766	43.3371	21.6964	30.1509		48.3622	25.4223	23.7969	12.6875	18.7685	45.9912	45.8852	10.1878		21.2393		12.1294	5.45223			28.7361		7.08103			8.75977	25.2314			20.4863	139.925	50.2757	53.003	13.3891		19.1967	27.4399	22.6807			16.472	18.0426			25.3765	14.1421			10.6699	26.9285	15.7553	20.0753		18.5057			32.1437	8.47695	21.2107	20.8606		13.8564			30.7626	11.6148	53.8019	30.0846	17.3598	10.1707			35.0916	28.0387			21.3272		24.3415	10.4544	9.96382
_IYGLGSLALYEK_												8.68891	404.462					14.8089	17.7618	11.3454		18.9576	12.4692			5.25193	14.7634																																														3.92796			16.9899						8.09794	23.7866	13.6231	6.81383				8.60566	6.75953			11.2758			10.9534	5.09729
_IYHTIAYLTPLPQPNR_														98.2392	25.6457		11.6919		6.24299																												24.4405																															8.04987
_IYIDSNNNPER_		4.57728	4.74243		3.64572	1.65666	2.54975	14.1341				18.6592		52.2471			19.4167	15.8528	9.5346	12.8169		12.1763	6.34049	8.72821	5.89503		14.0216	14.4456	4.77466	2.50828		5.59794	2.95207				9.02396		8.54071			7.92113	8.96908		8.98372	9.61531	25.6466	11.4865	14.413	1.85189		8.26353	9.62501	9.19687			4.01673		5.53055		10.7594	2.99715				12.7442	3.65771	7.83984			5.34606		7.00106	4.19371	8.09808	6.96856		6.23482			7.27525	4.64586	26.6101	7.494	4.69026	9.55617			15.7926	9.99098	2.57241	11.086	18.7617		19.9829	6.09785	3.51645
_IYLTADNLVLNLQDESFTR_		2.12918											48.0957																																				5.77651					3.64573			2.75487																								4.14574				1.40349						3.06497
_IYPLPDDPSVPAPPR_												14.4781					20.1493	12.3828	8.51731	32.5431		11.2675					11.222			10.4935										13.2921									30.3669																	9.64783												10.7708			12.4489	17.6109	22.5605	17.4426					11.6948		9.74491		8.54783			3.80695	8.86904
_IYPVGYFTK_			46.2264	9.20377										334.302	113.88	33.7619	31.5828	18.7881	70.8559		158.38	16.4587	410.544	19.583		31.4735	54.4404		10.2194		590.069	12.3892	29.9053		61.938		25.5985		108.467				131.597	108.175			85.0458	86.4771					12.1153													66.71													10.0737					30.7375					64.2997	151.959					6.71009	15.142	17.9996
_IYQNIQDGSLDLNAAESGVQHK_			4.52495														2.43584		1.58088	12.2841		1.54045																											4.55												2.40346															4.5497		2.94746				1.69305	5.54701			2.58911										1.80679
_IYTFNQSR_																				21.3774		27.4181																																																																										33.24
_IYVASVHQDLSDDDIK_																																													3.38803								5.28149																																								4.53145			1.91959
_IYVDDGLISLQVK_	196.412	39.9852	140.672	41.5138	68.1535	69.275	46.4661	154.683		55.0976	93.2077	230.192	1729.3	492.052	130.72	88.0595	235.712	282.948	369.693	328.354	69.4063	320.323	157.123	151.095	170.441	125.742	213.7	240.801	46.4644	107.132	136.044	151.128	154.843	108.334	16.6539		140.44	118.103	149.747	125.659		123.6	213.188	20.389	37.9089	179.999	145.73	140.146	349.054	81.7923		90.9993	183.906	140.181		39.2334	94.2436	106.035	149.666	70.4519	420.03	128.195	126.952	47.562	136.841	191.439	73.0673	105.078	27.5676	172.114	269.451	27.1163	148.9	81.1695	107.508	165.305	11.8358	160.331	55.8928		207.132	181.625	353.717	185.653	126.652	114.771			181.596	109.67	131.395	100.784	395.404		273.647	308.237	261.349
_IYVEIER_												16.4805		219.085	74.227		24.3442					16.6312															8.6301						18.471				83.8003														11.1619																						23.6914	17.4173												13.7433
_IYVGNLPPDIR_						19.5672				23.7707	20.596	31.3024		169.933	55.145		60.3876	49.864	58.2067	67.0696		53.4628	50.4672	25.1225	33.9397	34.7421	62.7087		38.8728		24.9111		23.2362				41.7728		43.1921	36.6537		15.6673	26.3445				40.0961		68.5763	21.3398		17.284	37.0847	44.9295					18.4329	20.5274	24.5372	24.9024	16.8687			41.4829	23.8603	30.1347	7.2725		31.8988		25.4632		20.8197	19.6938		25.4906			20.6722	25.8982	79.2919	33.5871	22.4626				34.8874		29.7705	40.8526	15.4615			31.5696	10.5343
_IYVGNLPTDVR_												23.6998					38.0722	14.9204				27.5686		13.9695	8.64624		45.4035		14.6148			11.2623	16.6551				14.1999		15.9655	35.2295		9.70395	33.1896					28.9297	38.7606	13.2674		14.099	26.4557	12.5902			7.13743	13.1795	19.3676	12.7758	25.2696	10.7728	17.1824			23.7129	12.9695	15.0672		21.2371	14.0586		16.2145	11.6639	19.5382	27.078		10.5955			22.7373	15.7258	45.277	19.2075	12.719	10.3401			14.3651		19.2847	11.3404	11.6624		16.396	17.8081	12.0019
_IYVISLAEPR_			10.873		7.46109	14.4689					10.8495	17.9063	107.458	203.118	26.1176		26.4037	37.564			18.6588	27.7045	24.0761	13.286	19.4786	9.82414	26.5591		10.0665	16.099		13.6972	7.88865	19.8008			21.0917		28.3296	14.1903		13.5419	11.4301		14.0602	23.5537	53.0119	24.5119	20.3436	12.913		12.1244	22.9223	20.987			4.9764	9.42046	10.1949		30.6428	8.88951				13.5514	11.8404			16.8108	20.0191		18.2063	16.099	11.0179			15.5185			17.4571	19.6431	54.161	10.8559	19.5505				32.5125	16.1437	23.6483	11.0257	34.6551		19.7117	15.6415	23.1533
_IYVSDDGK_														310.94	72.2575																																115.154																			30.0527
_IYYGTEAQIGER_	41.4788		1.74233										896.777	773.167	109.973	28.826			4.53524		5.6296		17.0665								1.77491												11.34				149.233	18.1075											2.89327							5.69462										6.93365								8.96892
_IYYLSLEFYM[Oxidation (M)]GR_										14.6315		12.8161	82.9659				21.2525	11.2358	20.8174	31.6137		15.3694	24.1109	13.3007	10.4553		25.3979				12.7688	17.4262					17.2253						19.2528			22.1076		16.6466					8.10226						13.8393		18.9897					11.695										19.5381		16.4109			6.94602	3.21005		15.865							13.3897					7.95301
_KAAALEFLNR_																			3.51643			6.83939																																																																											4.86339
_KAALEEVER_													212.027							6.91536																																																																									3.74497
_KADIDLTK_		15.2138			10.8013	8.84952						15.7044					19.0167	20.0537	17.2605			19.8782										8.84007																					3.07763				5.52299		22.5306			19.4577												22.8135				10.0591			28.9476		58.8519		19.7658				19.7242	14.2418	20.3895					24.5115
_KADIGVAM[Oxidation (M)]GIAGSDVSK_																																																																																													12.6629				7.03488
_KAEAGAGSATEFQFR_		7.1197													13.2419			9.49651	10.7635			23.4246	11.086		18.9244		19.2449		22.825	6.16363	13.4611	23.5353	10.0013	8.65366			13.0016					5.01933	20.8175			11.8729				9.53345		7.14301	6.17071						11.6229		4.42536		9.13994			21.2291					9.89214		13.2469	6.64674									20.5938		8.53419						18.1169	7.63146	8.50286		11.1931	12.4296	11.2994
_KAFM[Oxidation (M)]GPLK_																																																																																												31.2632
_KAGNFYVPAEPK_			19.8422														29.5882				8.79157	42.5589	31.1317				9.74352					2.18101														71.3664							54.4429																																						2.12984		26.5464		24.8183		36.8892
_KAGTQIENIDEDFR_			8.54258			5.24322								25.6342	17.288			7.06641	9.29158	11.6006	16.2602	17.5358	13.082			3.80687				6.27498		13.1952	10.0718							19.8329		5.13489	15.72			11.7833	29.8675							3.32293			2.55999		6.26656							4.17804															3.17776		10.6277		4.03284				6.52566	7.70281	6.17112	11.2613	3.48408		7.90525	6.08081
_KAGTQIENIEEDFR_																							1.29079																			4.26664								3.2261												4.24456																				2.33907	15.7342												7.48479
_KAIIIFVPVPQLK_	5.10821		5.43713		17.4056		12.4289	11.7444		6.71136	5.16173	22.6011	509.906	52.3628	11.4743	12.253	9.5985	26.778	20.5874	12.6467	5.00867	21.9554	14.3425	5.5491	10.3883	13.3583	38.6877	14.8283	6.93657	18.4225	12.3565	16.4027	7.29136	9.12032			12.3891		9.93702	9.57925		16.3966	20.5737	2.32279		7.11376	18.117	20.9126	17.6014	9.07354			14.7159	14.5353			3.99215	10.1666	10.2434	4.69512	26.1594	6.71062		4.28559	2.22643	9.43814	4.98452	7.31325		6.08133	11.8378		7.46099	6.14604	11.2447	4.00924		2.10918			13.5809	8.71056	22.7471	6.92127	8.22703	4.33934			20.8749	8.63809	8.49476	10.2045	21.4384		6.80726	16.2376	10.7759
_KALAAAGYDVEK_		6.04186																2.63008																																																																											3.71057
_KALAAGGYDVEK_																								5.6157
_KANLQIDQINTDLNLER_	14.0934					1.54861		13.8395			3.25999	13.9209		345.826	68.0264	10.2756	17.1614	16.1309	10.1789	17.1331		10.437	15.0506	3.65562	13.4695	7.11377	15.9704	29.3038	2.64904	15.0486	13.3852	12.7596	12.1469	5.86753			7.58156		7.24417	11.5823		1.61314	8.5662			7.50112	83.1509	18.0874		7.82607			3.81396	6.64607				7.13023	6.93407			3.17483	2.64122			8.08175		3.56043		4.57375	6.89128		8.5821	2.01745				3.99552			7.27546	3.15686	20.7259	9.5898	6.6644	4.81503			9.0832	7.01331	20.6947	15.2947	2.04867		11.9697	10.7444	11.3222
_KAPAEGVLTLR_													63.4937	22.0504					3.30683																																																																7.19428
_KAPDAEELDK_													211.021	162.358	25.9649																												29.5189				48.9838																			8.1395
_KAPDFVFYAPR_													566.996	118.415			51.1457	49.5031	51.4528	109.609		58.0524	6.78295	5.50146	48.8752		61.029			8.06551	6.0651	8.77689	8.51696	14.4285					4.53212			24.6655																															23.9936																10.3519		12.0561		8.54059			10.9932	6.65377
_KAPSDLYQIILK_	13.0903												401.77	77.3551	15.9699		2.43813	3.90265	9.49919	12.2758			11.0972																				8.49285					13.2802											3.67786		1.15417																																			3.71877
_KAQQELEEQTR_																													2.03253														12.4439																																																		2.5325
_KASGPPVSELITK_		27.94	63.3151	15.6318	27.1915	28.1537	21.3738	13.624			12.2513	5.06528			1.67227		9.00954	59.5378	40.3762	20.3979	64.2902	260.817	54.8295	19.2291	50.5343	20.0566	114.155	13.3937	36.0117	47.9001	58.1608	88.8338	42.8246	47.3513	7.66382		31.1586		40.0198	51.4502		8.09868	47.79		3.83921	17.1475		36.9919		25.6471		6.61365	15.5807	37.6238			14.5878	8.15819	43.194		77.9894	14.1466		29.3937			5.43609	11.4389	9.71052	10.4114	58.0395		32.1498	19.4885	13.8931	1.99018			9.69518		9.6482	6.70257	80.1807	12.1276	7.95256				73.8804	53.4538	225.156	166.096	48.9917		38.9765	24.2521	97.7502
_KATGPPVSELITK_		22.559	59.3487	6.40407	17.5346	27.3738	43.9163				16.0187	12.4367	55.3153	68.9491			23.6767	85.1302	79.9971	17.7806		147.772	72.9144	27.6544	48.8335	8.53063	63.08	20.3764	43.4009	36.6626	49.9382	88.4745	41.7635	43.9653	8.82392		25.8905		32.202	44.2315		23.648	97.1634		13.3261	59.963		51.2236	11.2856	37.3037			38.6061	68.7465			20.98	31.3167	60.1756	6.80904	60.5716	37.8649	25.9728	42.4218		1.85526	10.5185		27.7561	18.2441	64.9519		63.3051	32.268	38.6882	12.0068		14.9074	4.67786		35.8755	17.2058	143.703	21.1399	28.4085	6.75937			52.4967	54.8769	162.938	166.275	47.97		36.9722	36.6597	75.0906
_KAYGQALAK_													106.246	75.5109	13.214																																18.4471
_KDAEAWFNEK_	61.1831		67.37	10.1629				9.58796			132.77	29.2136	2109.98	2576.22	490.564	138.769			69.1782			2.08102	74.3153			1.20989																					777.174	96.0729																																				13.1313												6.64594
_KDAEAWFTSR_																		3.83911	8.90443	11.7534									8.69606														12.9263											14.3893																																			32.8601		37.1168				30.8113	48.7606	23.5977
_KDAEEWFFTK_																															20.9457																5.39325
_KDDEENYLDLFSHK_	47.5097	16.3913	21.1464	8.3827		18.583	11.9309	28.6391			18.4762		75.1252	59.0955	20.6032	15.9572	98.0144	107.212	93.3652	45.8198	36.7948	143.754	69.7418	17.9871	49.1758	31.4875	83.8625	27.1024	16.8258	31.9094	34.1014	31.0529	14.3249	23.9013	11.6227		52.428	66.5925	73.1496	23.9677		22.2367		21.9937	23.6551	30.4391		28.465	82.4866			20.4623	59.9407				8.58146	16.583	36.385	8.00071	23.1697	17.8088	24.504		10.4835	41.3346	15.922	22.7428	16.0018	28.3724	48.087		34.2223	20.616	30.0437	54.084		35.8917			77.5423			23.4235					54.6114	18.3109	33.7541	27.017	27.3182		24.8899	47.5603	25.3178
_KDDEVQVVR_											4.96844	14.0505		39.4491		10.1664	5.25442	6.75833	6.86667			13.5125			5.88901					1.75872		3.14559										5.71568				5.96169			7.16238				6.11378					4.32528												7.61811			2.81907								9.53372				5.55767				6.17855						6.67053	2.38403
_KDDPLTNLNTAFDVAEK_					7.53317							14.1981					15.3579	9.36472	6.69437	14.8729		20.1796		5.08191	4.24235					2.48421	4.85851	2.58115		3.79087					14.9105	11.7688						12.0831			22.0224					4.22648			2.54866		10.2277		39.6698	4.53353					7.64626			7.36849			7.00156			21.6323							21.3704	8.04963					9.36429	4.00054	4.43601		11.3215		4.42428	8.7771	13.7046
_KDEDLFR_																																							11.9017
_KDHPFGFVAVPTK_												8.40407		30.5455					23.0109			11.711																					8.39965						9.622				9.24568																							5.33958							19.4008
_KDIENQYETQITQIEHEVSSSGQEVQSSAK_	1245.83	8.42327	32.9175	4.10466						7.9522			284.788	130.413				7.64696			10.098	7.67837	32.9386				10.0804		3.96844		518.045		4.16287		4.92817				56.4878				670.935	92.5708	17.346	10.9947	42.2325											5.32331								32.1924																		100.014	3.14559	3.69483				132.582	7.96869	5.77496	7.89403			3.494	6.85039
_KDIPVLPK_								47.2966			55.4965	10.6303									19.0719						107.585																79.6441	18.4886														7.86478	13.4528							114.337	14.6636								15.8977																	4.9523
_KDLQNFLK_	45.5479												1468.79	524.141	94.6421	44.7514	24.7054				47.7434								15.7503	10.0333			16.2443				27.2985						181.199	53.8683			151.742	37.6743	39.7476									25.9718		15.9628						92.541	13.3582				18.8175				12.5248	19.9469													16.0587		14.076				12.695	22.4073	14.6791
_KDLYANTVLSGGSTM[Oxidation (M)]YPGIADR_			5.71038												9.91926		30.6088	37.0188	32.6729	37.6185		88.0038	30.996	6.77537	26.5062	10.098	27.044		37.2131	13.5775	17.3906	7.59767	14.4023	9.82389					17.8559																																																										16.6178
_KDLYANTVLSGGTTM[Oxidation (M)]YPGIADR_			6.32016		3.356	3.40138											30.2458	32.8397	42.6776	41.8589	18.1088	83.1653	29.8996	5.67825	26.4498	10.4053	31.1829	14.2598	37.4073	13.7152	19.5121	8.0655	14.9824	10.0901				10.598	17.3274														8.19203								1.4605										6.17812								3.30684				6.30247						17.4289	9.19532	14.2454	16.6473	17.5506				45.5153
_KDNDFIYHDR_														89.2474	32.4846		13.9947																																				11.5163																												17.4716												14.398			11.6649
_KDVDAAYM[Oxidation (M)]NK_													592.198	90.5628	12.4868																												7.39599				15.2833
_KDVDGAYM[Oxidation (M)]TK_	277.56		9.23536						8.59318		139.64	76.0673	4762.74	977.141	150.043	33.0305			6.83657		21.1628		24.955	19.9201							112.894						5.63505		9.4098		33.6122		132.206	126.314		7.06204	236.621	56.1733											11.9777							7.24991				13.6497						13.8306								11.7525					115.581	29.1207		8.61356				9.34163
_KDVDNAYM[Oxidation (M)]IK_	617.191	1.83854	85.2612	12.9933					67.4839	5.32316	374.799	110.751	1767.33	1441	251.59	52.965	4.85546	2.18526	70.9199		101.306		323.52	22.9578			8.93193		1.75837		46.0217		7.90437		31.9726				7.18619		83.6271		293.028	75.218			385.119	156.173	10.8287										260.662	72.7653	2.74041			43.1126		49.5132	5.06393			25.3007						26.5131	2.82004							55.3706					134.077	15.6771		12.1554	6.01544			8.2995
_KDVIELTDDSFDK_			9.16241			5.21252											18.2617	9.78567	14.8326	16.5583		17.4946	5.79142	12.0499	5.74126	6.46867	8.02602	10.3329	6.43655		4.56521		7.88788	4.24278			12.5599		20.7597	9.89254																																																	40.1509	5.24265	12.5751	5.51682	2.4941			25.3527	2.96806
_KDVSGPM[Oxidation (M)]PDSYSPR_														128.988															10.324																																																																		12.6789
_KEAESSPFVER_			12.3675		8.61397	5.75941		19.0806									18.1073	17.1234	11.1064	9.51749	21.0215	33.0404	13.018	7.03666	16.8195		20.9885		4.50868	11.4532	8.2038	20.4133	14.8893	10.8262			11.2628			26.7341		11.5011	12.5681			15.0097				8.45388			10.0658	10.953			9.41296	9.74549	13.9543		7.70299	5.74313				14.3888	5.12961						11.881	14.0825	4.95217			11.7594			10.5178	10.8657	42.8071	17.0989	14.6949	6.09731			8.27511	4.82315	16.4057	8.13662	44.1455		32.5417	21.4725
_KEASDPQPEEADGGLK_														98.654	17.1568																											2.56349																								5.01797																1.86283											7.14666
_KEDLELIM[Oxidation (M)]TEM[Oxidation (M)]EISR_						6.7588	4.58209					9.07477					13.5518		12.7045	11.2595		10.858		2.67007	3.35531				2.98428			6.0493							6.81189														4.58214				3.25914									16.3041																							16.2522		5.96854					11.8562
_KEDLVFIFWAPESAPLK_	75.7601		55.9229	6.16206	54.6142	47.8363	14.8729			21.7928	89.4637	69.8156	117.039	162.781	33.4635	23.3737	70.6807	46.3494	57.4597	69.5965	9.61267	94.8492	30.4373	17.7283	32.2049		80.4918		49.5875		49.6735	146.579	66.4906	48.3933	6.05826		11.5756	30.4549	38.7219	72.7996		49.5602	64.4096	22.2251	22.4025	103.189	27.6885		85.3205	33.9166		23.4952	28.2696	97.2472			95.9628	83.0335	32.803	51.8612	24.4962		47.6752		15.3401	50.2416	58.2043	67.4097	26.3919	110.381	23.2366		48.741	24.4548	20.9454	51.9903		14.6635			15.7598	14.08	183.034	96.2282	61.6516	41.541			81.8309	71.4769	182.565	58.5142	37.5276		44.0051	46.4577	40.0015
_KEDLYLKPIQR_	62.7206	22.8734	38.4935		13.7028	23.4553	18.8211	45.9417		13.8645	30.7032	32.2948	176.221	1291.24	284.261	85.0058	48.3953	53.7426	45.8035	57.7093	35.347	106.288	59.6648	17.0658	27.049	29.0064	92.1256	35.0406	15.5802	36.8757	45.1183	30.8384	39.9807	38.287				98.9021	50.0888	65.2098		39.8821	154.376	19.0991	22.9982	55.8076	426.701	84.0557	54.307	29.3108		16.6844	35.6338	34.2526			30.3097	52.55	41.0361	26.358	36.7099	26.0838	31.2131	41.1263	27.4548	54.9358	15.6593	43.0708	12.1306	32.7949	43.7212		44.0951	37.8539	36.7017	33.6774		13.2048			35.3593	25.2135	112.311	61.7343	42.2969	17.542			35.3665	29.2063	55.9746	28.4726	27.657		46.1214	58.2526	15.379
_KEDM[Oxidation (M)]TYAVR_					1.48063																											2.72672																																																			6.30975
_KEEELQAALAR_													455.684	1028.74	9.82562	3.1871	12.5716		34.1656	14.3613	3.39861	19.7699			3.66201																				1.41952		526.534	34.3122				22.4442	1.18916	11.1467					3.88759	3.41348																													20.7348							17.8574
_KEEITGTLR_																	15.9216			12.2216												5.91972										4.61356
_KEELM[Oxidation (M)]FFLWAPELAPLK_														88.3295																																																																															5.67809
_KEELTLEGIR_								18.3057		13.4949	7.01716	11.3974	588.867	275.059	76.4206	24.3189	7.56553	7.83951	19.5909	13.1783		21.7945	21.2516		4.9039		21.3731		2.86362	7.16211	55.2704												28.4118			9.79178	71.7657	25.0165					9.06022	8.65487			3.7666		16.067	8.87217						16.6393	7.4535			4.61329	5.01707		6.67048					2.54886			4.34697		10.1842		4.83029	3.44427			17.6678		2.91169					8.25178
_KEFSPFGTITSAK_													70.7338					15.3757	3.78279			23.8049	10.8031		7.61434		31.2834				17.1964	9.12247							8.45002																																																			6.4202	18.1619		7.61393		13.0675	16.8684	13.5825
_KEGDLIAAQAR_													193.448	56.7093																																	14.1242
_KEGGLGPLNIPLLADVTR_	416.931	35.4888	95.4966	28.8996	11.9855	40.6604	47.7484	36.2514		28.1225	31.9586	45.5628	13792.4	9638.04	1912.35	562.56	56.2153	104.723	71.0087	74.913	111.852	234	168.497	11.5179	54.993	59.7996	86.7351	70.2826	38.4169	82.6692	248.692	115.226	65.348	75.2202	30.942		25.3907	63.516	78.1895	42.2477		34.7303	342.232	167.512	45.2958	83.4063	2506.46	411.176	67.8807	38.5048		9.60849	57.1896	63.2676		24.7652	42.1054	54.4416	105.453	44.9736	84.8721	53.571	45.3976	36.2945	42.7303	117.941	27.7947	27.2739	11.0518	31.023	66.7836		84.1255	31.3759	79.139	21.4703		13.9029	1.29967		71.3475	43.2351	117.775	66.0562	62.4115	17.6454			15.9215	82.1956	75.8891	62.0969	107.526		69.4366	90.1483	37.5394
_KELASALK_	24.9666		22.2367									11.5823		77.584			19.2448	12.6228	16.4538	27.3728	13.8009	17.4391	21.5908		9.8568		16.2472	41.5992		13.0369	10.6211		12.3249									10.2071	46.5359			7.78521		18.6409	16.2927	8.79586			17.9376				7.92472	5.28599	11.7521			8.03351														11.0344		5.49864			14.8104	14.147	25.7638		6.54937	7.21048			13.7546	10.1809	12.3484		13.8823		14.6952	21.5599
_KELEEDFIK_																	6.11401	7.67828	10.6144			9.34353	11.224		5.51791					3.06509	5.62297															4.70237								4.61357																			6.01777										13.6058
_KELIPTEEALR_																																											3.08576
_KELNYFAK_												60.2551	298.186	143.627	55.0737		80.0274	90.1788	87.1303	59.9677		94.411	37.3989						61.419		60.4278	55.8089	76.2891													71.8633			63.774				59.3471									57.3142														104.186		50.907			67.8934		128.075	70.0271					62.821			93.1291	49.6044			50.8505
_KELSDIAHR_													175.075	29.9977
_KELTQIK_	33.4984													77.584			19.2448	13.1713	18.1346	27.3758		17.4391	20.151		8.96908	10.6329	20.2263			13.0369	9.83586	5.63846					13.624					6.28343						15.4266	17.0186	7.99273								6.6708				8.48521																5.49864			1.07822	14.8568	25.7638	4.75873	6.54937	4.00071					10.6626		13.8823		13.0421	20.85
_KEM[Oxidation (M)]QPTHPIR_												7.34775	116.842	68.1696			13.5257	10.8643	12.4289			12.5585	6.89594						6.4848														18.5268				17.4579						9.24352																												5.46365	4.5489														4.43615
_KENLPISGHK_													205.272	54.1815	6.82456																												11.5903				11.8566
_KENPLQFK_			16.4845		7.75143	14.8412	13.0667				8.63224	38.1242	255.171	209.759	59.2674		43.4343	26.4176	47.9472	47.823	31.9236	40.5131	25.3975	19.642	21.0236	15.1066	35.7814		30.0365	18.5538	31.9873		22.5197	9.91259			37.0834		17.67	26.3346		20.7123	28.9314			17.4459	105.023	35.2909	21.6814	20.0915		24.6853	17.212	23.4301			7.64673	25.1806	23.9482	25.0192	23.379		9.49622		13.4576	29.0517	13.1915	34.7997		30.1434			18.97		18.7038	22.454		21			37.7117	20.37	62.4623	32.6086	17.4623	11.9612			47.7731	14.7355	34.6462	13.7946	25.1995		26.0459	28.6407	10.1141
_KEPAVLELEGK_		4.74155			4.09688			14.4388			6.19434	15.6758	1124.64	525.301	151.454	42.9047	18.9466	8.77481	6.61377	12.402		21.133	5.99304		13.2921		25.9334			14.6805	26.9655	7.56543	4.87179	6.66242						25.7039			31.0146			16.1272	96.4653	30.0437	19.6063	1.93569			13.8544	16.5748			9.75142		11.6616	5.48473	11.449	8.87128						11.9787		12.4933								9.00269			5.59745	8.77107	43.4204	8.13014	6.04917				27.303	15.9939	15.4611	14.6149	9.14668			2.74211
_KESPLLFK_			5.41956								6.03363	10.8884	53.2459	34.9352			17.9858	4.9272	21.9965	20.4687		20.5628	9.17967	6.82364	7.12194			26.714	13.9532	6.18637	7.23502	9.888	8.82115	6.27509			10.7745						10.7759			7.50098		10.1788	21.1077				6.7759	7.95992							13.0386	9.86438	4.45251		5.95302								7.27901					3.72726			7.7105		25.9563	7.43295	8.5013				10.5425		13.2115	9.50905	10.9201		6.97588	11.442	3.28808
_KESYSIYIYK_																			3.27466			2.68636										4.77343										2.77382				5.92022													3.1075							8.73696							2.16212			2.46795					3.87004										2.83107				9.4369	1.63484	4.80209
_KESYSIYVYK_		3.09017	8.26724			2.02633	6.662	13.0928		4.33937	5.77477	4.33964	235.054	57.3553	13.9926		2.03273	17.5189	13.6547		14.8268	19.7448	4.50134		5.4848	5.74269	20.8637		6.19449	6.48565	3.09725	7.85789	7.32348	5.53297	4.2751				6.51846			6.78295	17.1066		6.37187	14.3401	18.1313	9.13666	28.9094	6.75733		2.58114	11.5188	14.7922			7.93716	14.0266	16.3082	4.20231	10.8401	2.75035	8.97106			13.8264	3.13626	7.35579	1.75544	3.59935	7.86927		20.8095	2.58259	5.0971	7.75924		3.31692			12.4808	3.43604	30.588	9.37291	3.90371	3.16399			3.76474	2.41268	10.5173	18.3577	16.7154		15.9376	3.44246	14.5563
_KESYSVYVYK_	28.7282		25.7003		2.44044	4.19731	11.5823	19.1123		5.80706	5.68628	4.48444	322.489	107.695	23.3138	8.2926	8.53657	28.2944	17.5678	9.09793	35.7628	54.4444	17.5189		7.16251	7.29307	39.4601		5.04141	12.7433	12.3405	23.1281	15.0843	7.56551			8.56628	29.4539	7.76138	13.1354		15.5682	38.264		10.7169	19.0824	29.4867	27.7715	33.3259	18.3207		4.1619	11.3253	20.4498			4.25867	7.37369	32.1497	9.8246	15.2546	3.51595	9.31087	18.0016		25.7232	5.22655	9.92045	4.67839	8.89634	20.9009		31.6735	16.4429	8.53384	11.3189		1.50038	2.53924		24.0514	3.67847	56.2996	13.8894	7.85611	6.29152			5.45247	8.01885	13.5821	45.9257	22.7963		50.6528	14.8217	34.9692
_KEVEGDDVPESIM[Oxidation (M)]LEM[Oxidation (M)]K_												9.49862					3.80701	4.59083				17.2141	7.18789																							9.27933							1.69948	6.14892					9.38956		5.592	10.2841																					17.6842								4.53353		4.50695
_KEVEVVEIIQATIIR_	54.2383	13.2603	11.212			12.6794		26.5672				36.7943	283.159	119.768	30.6894	31.9811	41.1526	41.2972	47.8445	110.911		37.9083	24.3906	10.3324	16.6865			53.3208		18.1873	21.2514	16.4463	27.9432				8.14626					5.88808	25.2122			37.0457	37.5983	26.512	51.5335	13.4695		6.6789	25.8258	24.9547				14.0503	23.0121	31.2609	35.8786	34.3665				11.6144	10.6878			18.495	37.6892		17.6858		16.034	16.8493		17.0205			16.7274	58.2918	32.2585	23.261	29.6738	10.6025			43.7552	5.72693	16.2366		30.6902		11.438	30.9438
_KEVVEEAENGR_			42.4679			18.3603	23.916			14.8408	18.4873	20.3417					11.9692	28.5372	35.1533		24.2972	58.5984	18.1555	7.24306	26.7536		34.4075		30.7538	27.4152	14.9051	9.7776	16.7601	15.6975			25.0378		10.9953			12.9552	33.718		8.06698			20.7436	35.9666	24.8411		21.6882	19.4398	45.4496			22.9029	22.4644	33.0363			16.7759	14.4385		24.8434	29.8663	4.92964	38.6909		18.8095			18.172	15.5749	22.8423	25.8598		22.6619			27.1324	9.28409	62.7485	21.6671					17.2768	10.945	12.3886	21.1752	7.12317		6.54116	10.7917
_KEYGGLDVLVNNAGIAFK_						1.13919							300.444	72.5216	19.9335	4.22693	9.93684		6.24336	5.81272		7.25223	5.85649								5.6141	1.41815					2.51647										29.96														4.71183						3.40393	2.12945															11.1037	6.58128								2.49544	3.75878				2.97981
_KFAYLGR_												15.3005					7.67867					18.9377							22.8018														12.8015														5.53312																										32.5364						16.0365							11.8849
_KFDLGQDVIDFTGHALALYR_			3.61362									14.2997	1309.13	296.071	78.12	23.9045	5.42117	7.44452		15.7933		12.2922																							3.91811		112.322	30.0033	6.12971				1.83666								4.41642																				7.62826		8.51845													8.07968	2.30671
_KFDQLLAEEK_			4.25853									8.61407	1502.5	403.531	67.8413	25.4409	22.7766	14.0502	9.04261	18.3652	7.44457	11.5181	7.69435			2.83908	13.9761	14.2122	3.96826				2.7104	3.33918			3.35129		20.0355				14.986			5.40414	55.6407		11.3411				2.23032								5.92342	3.98471																3.40432			5.90377	8.08178	15.9071	8.32355					8.92978		7.44426		11.4698		17.8581	7.50221	5.41736
_KFGEEIAR_														123.78
_KFGYVDFESAEDLEK_		6.77534	11.0318	8.40893	5.37951	15.1716	9.03669	11.5607			10.7115	15.0262		31.6695			51.9102	91.3872	46.9896	43.0375	19.6392	85.5525	62.9349	13.8564	30.2055	19.1635	76.5369	31.7013	16.0591	21.1515	30.512	20.1239	20.2856	12.1963	9.18858		33.3761	45.4389	26.278	20.3058			17.6705					12.3565				9.3821	7.71896	5.67824				6.71107						9.50134				4.56499			26.6487			5.36481				5.19495	4.75864		8.63015	11.7438	75.36	21.8253					40.4819	33.1809	40.2445	22.8831	43.1988		26.0996		25.0378
_KFLDGIYVSEK_								4.01189				5.50076					2.5166	8.56591	15.0504			17.712			5.59771				12.898	7.14604	9.98788	3.35523	6.88784				12.906																																																				10.1243		7.4925		4.25893		6.21099	8.56325	5.96874
_KFLPLFDR_				23.9063								32.507	974.469	286.153		37.7701	35.8505	83.89		136.977	94.1008		112.586	23.8601	27.392				63.9144	57.8948							85.9172		48.6129	67.7816			66.3233	35.7236			85.4699		89.9471			18.0169							25.1423	60.1256	19.037					32.2983		62.2069					34.0082	24.2584	15.4635	36.4186						18.8785	51.8018						91.8366	37.0593			38.6494		39.7035		25.7097
_KFPVTENSK_																																																					11.5708
_KFVADGIFK_	22.9766										7.0644	4.56713	141.515	56.5911	17.776		23.7018	18.561	23.3771	11.1499		23.3396	14.1892		19.2042				8.71887			9.54332							21.0771				11.1149			13.3789			19.6654	9.69627		8.75096	13.075	6.75944				10.9278	10.1609			9.6887											9.69587		7.44879			8.50147			7.6351	3.52453	25.8687		8.67863				15.1528		13.1033					17.0987	7.76746
_KFVETPGQK_																						4.28998																					26.2523																																								17.9399
_KFYPLEIDYGQDEEAVK_																		4.63686	10.7177			18.3337															4.4973																4.54951																																						5.66315
_KGDIFLVR_													133.027					4.25054	3.71012						2.79127																																																																4.63833						9.04144
_KGDIIQLQR_													153.051	54.1833			4.19469		3.40375													1.60149															14.5031														2.4047
_KGDIVDIK_		15.8827			14.3611	12.0177	11.9414					26.7546		61.5796			18.2454	24.0764	30.1014			34.2054	18.1956		19.4863		37.2121		16.2201	16.4656	22.368	20.8586	12.7373				24.3572					19.905	38.3879			14.8337		23.4701	38.8798	10.079		19.6176	21.6927	20.71			9.12232	15.9208	21.492		15.4271	22.5755	22.9531			20.8558	12.9927						26.8396	20.3496	18.8202			15.8174			41.015	14.5325	91.6472	17.302	22.4956				43.95	11.2207	19.2436	19.1141	29.0395		25.1829	21.6318
_KGDVVIVLTGWRPGSGFTNTM[Oxidation (M)]R_		9.58173	99.2122	34.0961		58.9513					10.5255	127.303	780.374	2167.33	364.056	93.4288	93.8038	145.633	74.89	18.4774	36.8678	173.54	74.2537	17.7397	13.1962	43.6517	94.9227	77.6815	19.4875	11.6626		11.6061	20.6072	14.2636	13.7839		35.04	80.9549	59.9581	26.6609		14.478	56.8296		18.6294	22.237	530.369	99.2149	99.4777	20.0434			77.9636	10.3076					47.9317	13.4458	106.876	14.1594	38.5709		9.74432		18.8599				182.99					35.9324		27.9531			114.981	107.151	26.4035			41.0375			17.4054			21.3739	260.793		194.782	141.785	137.553
_KGEDFVK_																	7.19451	12.7878
_KGEDVLGSVR_													109.199	35.5505				5.27647
_KGEFETGFEK_													487.736	103.925			20.1796
_KGEIFELK_													74.4675	32.1583			5.39625	9.15462	5.58949			7.62185								2.37123													9.13704			8.14025																				8.13087																	13.1491						6.83921				4.16199		13.3143		2.56469
_KGEITGEVR_																	12.1301	11.1561	14.534				7.78447																				9.0505																5.74288																								19.898
_KGEPVSAEDLGVSGALTVLM[Oxidation (M)]K_		6.11347	9.89505			3.12196	6.58243			7.42041	13.171	9.46628		34.1027			9.33303	20.9625	17.7958	15.1511		26.4316	13.7311	7.46139	13.0824	2.95212	25.8382			8.17691	4.57511	8.86292	6.47574	6.64024			10.9578	34.4069	12.3179			3.69431	25.8033		1.69373	15.0235		16.2924	22.4008	14.123		8.2432	10.1946	17.3726			6.08563	19.4221	13.4568	8.54957	21.5895	9.16629				22.5031		11.2437		10.6734			13.1336	6.30684		8.24115		8.90529			8.82378	7.22602	41.2559	11.1872	10.2609				10.3643	16.4902	8.12243	13.9578	9.27608		6.18869	11.3887	4.89439
_KGESQTDIEITR_		9.45297	24.0758			11.0506	7.85678				7.85609	12.3807		57.954		19.3372	13.1721	15.8929	13.1809	13.9619		34.0851	4.8972		11.7674	6.92106	42.7736			13.2353	11.0653	11.7369	20.5507	10.3252					11.8279			20.8493	42.7124		6.99252	17.4098		18.7302	29.5111	9.59976		10.6466	11.7883	20.511			21.1731	13.2457	17.6317		9.53411	10.2594	8.6904	13.9469	7.01549	22.7205	5.09737			13.5516			17.7708	10.8849	12.4096	10.431		12.3741			20.3689	9.58337	31.5502	13.6698	21.2666	8.62968			14.3584		16.7132	8.37235				13.007
_KGHAVGDIPGVR_														66.5948							26.6386								12.3163	2.34737													25.4637										13.8595								10.8193																																14.1469		19.5931
_KGHILELLTEVTR_			3.66191										96.6307		77.9268				31.0659		15.4372	5.84809	17.6884						6.35237		6.03409												32.1834	29.5731			106.145	17.0936	3.75893																																								11.9289
_KGIIRPGTAFELLEAQAATGYVIDPIK_														22.804				2.29801	4.56511			3.35538										1.96826											3.59735																		1.51602																						9.34537										9.47136				4.48428
_KGLDPYNVLAPK_														11.0742	4.48481						5.22463	4.00951			2.78262				3.29084				1.75383	1.22309																																																	5.66091
_KGLTPSQIGVILR_		1.42498	11.5176			12.5666							33.3082				24.745	47.8239	39.0027	14.6953	27.8785	75.4144	25.2775	9.97066	37.7952	5.52657	33.0175	25.342	35.3645	27.9094	29.5235	22.5857	33.3428	18.1106			33.2061	16.5828	21.0386	25.852			10.5662					1.49218					2.88357								10.7218										5.6145								3.43583				3.1617						33.0855	17.4056	34.2258	34.3908	49.3767		56.0063	26.1649	57.4435
_KGLVGPELHDR_																			7.39609		25.0922								22.5182				6.64606										23.2614						15.9148										5.92533		3.8389																				3.86359		11.4868										39.7277		22.9402
_KGNFNYIEFTR_														127.793					7.26703				9.5587						13.4859			4.50056	2.41153																																																										10.7272	4.67012			14.2604		5.0974
_KGPAAIQK_	11.9151												30.6594																		83.3375												32.8106																																															23.6646
_KGPGLYYVDEHGTR_													80.1568	48.7934
_KGQVIQF_																																																74.7937
_KGTDVNVFNTILTTR_	60.3737	18.4373	43.1676	10.8724		1.25825	17.0868			9.33738	21.4302	29.432	364.908	475.524	68.086	14.3795	26.6028	79.4093	78.1679	43.6511	115.838	129.986	50.9507	10.3401	19.211	21.6083	63.2109	26.152	46.9734	26.9339	34.4969	24.8659	51.1677	23.3503	5.88827		38.0339	61.0578	26.4724	37.6749		17.7763	95.6985	23.4342	24.3268	45.1034	162.254	32.1838	52.1836	17.8087			37.1569	30.9319			8.75916	17.8414	56.4821	13.195	26.348	23.9636	22.8734	8.36893	19.7513	36.7617	11.8128	17.4402	14.7437	21.2205	77.8398		50.2405	21.2554	13.3247	6.59043		5.69477	1.3014		32.5948	42.3612	84.199	26.428	26.6736	2.46816				25.6569	46.2165	57.9769	103.798		59.2163	42.3278	29.6721
_KGTNYLADVFEK_													146.636								7.91266								1.46999								8.9215						14.277	30.4073	5.11207				27.423																	5.14183					2.81608				3.43913	3.75862															2.20994
_KGTVEGFEPADNK_			7.19626									9.73093					8.5008	8.98474	4.66193			17.4059	8.55897		7.2117				10.0657			6.00049	9.29146									6.75889				10.2917			6.11504	8.11396			3.28666						9.13009							7.9939							14.5145		2.22634			3.54894					14.1199							7.83154	8.50122	11.2919	12.5015		3.59794	4.78562
_KGVAINFVK_														34.3357								3.44388												1.90403																																																	14.1527
_KGVAINM[Oxidation (M)]VTEEDK_	21.0017	8.64969	14.486	4.48432	12.4529	8.24379	5.71074			6.6615	10.1304	14.565		33.2095	17.0265		15.3605	5.60508	8.65447			14.5613	9.72656		8.0012					6.93637	9.40411	7.95251		8.04409			9.13606					8.4381	24.8352			11.1594	20.6093	14.3408	11.647	3.77778		8.03318	13.9053	9.29335			3.22625	10.1964	11.9161		6.39988	6.34054	10.3156		5.4685	11.7149		24.1341					7.9527		11.6465			9.28641			6.65919	6.95297	46.826	14.8333	12.9016				11.4601		15.2359	18.7948				17.0976
_KGVEGLIDIENPNR_																	21.9801		20.13			20.9571										12.705											15.6311																											20.9467																					20.185	30.4317				23.033
_KGVNLPGAAVDLPAVSEK_	2.04062												78.2863	12.4376	16.9866		22.3526	56.6938	56.3993	25.1652	42.4226	205.112	55.4655	12.5845	40.6527	20.6275	20.9576		36.0792	82.1805	73.606	122.419	98.5698	51.3527	10.1785		15.5021		46.7084	31.9591			22.6913				1.77441						7.61391									1.71473	9.15501			1.57459					30.2623		10.556		15.2784				9.88861				29.4062	4.54079					25.8134	82.0356	101.97	61.5402	116.107		33.9242	101.7	49.5774
_KHEAFESDLAAHQDR_			15.5669			4.326							311.057	389.477	65.0071		6.90994	9.91316	21.0531	9.14068		23.2927				4.32315			5.36352										16.0245				30.4316		6.04814		104.601		30.2943				7.01676	3.05718							17.2767										24.9087										16.4461	6.06532				13.0503										8.89941
_KHEAIETDIAAYEER_																	12.3897	2.23435	15.5322		16.5728	7.78438							8.48615										7.1154																																																						9.27598		10.6467		3.08944
_KHLEINPDHPIVETLR_		8.35607	39.079	15.8176		12.3362		8.96432				43.4615	244.388	79.688			37.774	57.5795	76.9451		59.7664	56.3535	33.3292	4.36766		3.88605	57.4185		92.5221				8.04544	4.52948			35.0695		29.1065			5.89609	37.9898		2.86777		27.7457		40.92				15.7889								42.9586	7.23038			13.3296		6.03301				32.1265					17.0843		21.7369			17.9698	10.2629	24.3609			21.9929			13.0105				42.1506		124.776	49.4655	114.451
_KHLEINPDHSIIETLR_			12.9869	8.28074								6.0101	321.174	68.8421	38.0328		38.6942	33.8551	34.9167	13.8413	9.75418	36.2521	17.829	3.16167		3.14598	9.32391		12.2773	3.59112		3.04879	6.59107	5.69199			23.3836		9.38496				43.2957		4.46443		37.7467		44.7928				3.07869	5.12985							24.073	2.37146									30.948					8.56542					23.5683	3.58111	54.5254	14.9348		18.4518							6.27572				93.8847
_KHPDASVNFSEFSK_			12.9567		6.18491	4.62144						16.3007					23.4873	20.0685	46.7054			47.8599	18.9592	2.38081			40.0296		10.5195	3.86396	3.13998	5.46834		3.83193			3.20761					7.97721	23.7307			10.2919			48.7397	6.62965		3.6139		7.5111					4.0132		20.815		9.17883				2.40962				13.4134		12.1951		8.90623	18.784		23.3409			25.4223	8.13012	42.3264		2.97643					2.1557		9.25614	6.11443		2.92002		15.1828
_KHPDSSVNFAEFSK_			10.8169		2.37125	5.39582						7.20028					13.9214		29.7461			15.6794	5.3894			2.82863			5.50879			2.11566					7.81604		22.1975			4.23524	33.358		3.35529	3.87198			25.0015				11.2315	5.27112				5.27477	4.04593		12.4619									5.66517	12.0691		9.67837	2.11306	4.40166	14.2137		6.72377				2.92022	16.4131							3.57976	7.50968	7.59758					7.5489
_KHSQFIGYPITLFVEK_			9.36831									13.9383	28.996	8.12852			12.0716	14.7469	7.35059		12.2274	9.99369	4.65379		6.94433		31.3767		3.16158														29.1293		9.80688				21.6258				13.2607	3.96838					6.45244		18.7215					5.56523					7.43139				4.17811	11.1403					12.1048	1.98405	49.8718	14.2879		3.44511											4.61667
_KHSQFIGYPITLYLEK_						2.53263						15.8005		26.6237			20.763	29.3589	10.5758		13.342	31.652	5.29733		4.76903		23.6419		13.2275			2.77345							20.0433				17.728		5.91949				12.3902				10.9289								5.17965							6.82392			12.877										3.12907	6.40436	25.448			13.5665				3.57608			12.5435		10.1064	5.88737	36.3679
_KIAFAITAIK_													23.006					6.17847																																																																	8.49349										4.54097		7.78307		5.32314
_KIDFSEFLSLLGDIATDYHK_														29.5629			16.5386	7.56559	16.373		19.3246	7.41244		10.9223					6.6001				7.67863										48.7665	77.3534					197.155																	6.73895					6.14698				11.9706	32.7015																				8.64004	11.8068
_KIDYFER_																	19.4118	11.7355	14.6083			24.3983	13.4293		3.21819				16.6207								20.4212									18.7246							17.654																		4.50053										15.7551			20.1331							11.4559		11.8211
_KIEDNNTLVFIVDVK_	48.0763	14.873	39.0523	13.3166	25.5514	24.9902	18.6964	48.6779		21.9067	18.8611	56.384	34.7219	68.9926	12.4472		36.2627	53.4344	58.3875	26.432	32.3589	83.7803	48.2713	10.2108	30.7139	23.5595	85.739	10.6949	61.9391	29.9235	37.8149	42.1828	28.0398	12.8233	7.88239		54.4077	36.7679	27.9992	38.3442		29.0208	50.8774	7.06549	13.4399	43.5976	14.4889	34.136	44.6029	23.6806		11.2512	34.6674	57.9024			24.7617	30.0927	47.5871	16.2279	33.3597	23.455	22.1561		26.3941	51.9178	14.5208	36.0536		41.7078	34.8999		42.2975	22.8737	32.5691	34.4804		34.2206			51.6444	40.6654	109.109	36.0308	38.3111	16.0665			46.3633	22.2808	43.556	38.7658	22.3635		24.0538	68.3717	32.1541
_KIEFPM[Oxidation (M)]PNEEAR_														69.832			16.2122					13.7533																				8.17155	26.8097			15.431		22.0886						6.84528							11.8496									16.556			4.21026								9.07372	8.13859	27.6004													10.7428
_KIEIGDGAELTAEFLYDEVHPK_													206.215	82.0776								104.417																																																																							28.1536		43.2681
_KIENVPTGPNNKPK_														33.7265	8.51751																																17.5058
_KIEPELDGSAQVTSHDASTNGLINFIK_		2.20369	12.4209			3.46826		12.8912				8.88434		244.63	33.672	12.4053	8.66786	21.9178	8.97187	9.57393	18.6347	16.6633	7.93964		4.95217		11.0699		26.0695	4.77854			7.11487	4.7301									7.88057				54.2271	22.7057	18.9542	2.08099			3.19279	7.04034					2.67106		8.12239										9.44078										9.94475	6.34446	26.7321	6.57793		2.47101			4.76611				32.7673		28.3546	3.6107	11.7188
_KIFVGGIK_	35.5949	7.51708	13.254	8.45352	21.8415	33.4245	11.0911	24.876			27.685	34.2224			26.2006		55.8712	41.2073	69.71	14.4853	28.61	52.2829	25.0522	10.5672	28.6975	20.9276	46.6674	36.9727	18.5348	26.2009		29.641	35.2717	15.5361	16.1149		50.6371	27.394	22.7971			24.3413	84.9704		9.23183	24.1251		15.6048	65.5029	11.84		21.9232	24.4888	34.2386			9.22043	37.0249	23.1874	9.55942	11.1008	17.8891	13.9818	11.5245	21.9887	38.485	14.2148	20.4467	12.6311	25.3555	22.5466		28.4058	14.1321		21.19		23.4993			22.666	31.5678	150.523	35.2712	18.1371	13.4057			27.2615	18.9874	33.4025	52.1245	20.8394		7.42833	24.5042	8.22427
_KIGLETVGVK_																	7.86751	3.61343				5.73985								2.54081																															3.19																														5.24352
_KIIIKNFDIPK_														2.13941										5.71118																			1.2114	5.36398					2.46021
_KILATPPQEDAPSVDIANIR_														50.4772	18.0887						8.2512																										19.6691																																				4.91486
_KIPNPDFFEDLEPFR_			13.8915	7.3417				35.1886		15.6333	27.5763	35.7949	1661.56	489.06	87.3046	35.5627	73.2702	48.5266	15.6471	9.75818	20.5119	82.2033	32.0525	4.30697	11.1549	10.8723	64.0798	24.5672	7.47802	8.74368	6.81414	24.5192	11.784				26.0155	42.0028	17.4635	26.9851			33.2871	7.52011			147.209	45.0268	37.5611			10.5902	16.6957				20.9383	23.5029	43.2395	22.9547		8.00296	10.7074			23.6005	6.75896	27.822	6.93087	19.1163	27.1729		23.3211	13.7841	21.9791			30.5562			16.7598	25.2882	82.9334	36.3331		12.5905				18.3266	16.6992	9.84801	25.4984			28.7782	13.8134
_KIQALQQQADEAEDR_		10.5092	3.71011											14.0801	4.24257			2.29097			1.83942	3.48428		6.27577				17.0283	3.38746																								15.0343	9.29152													2.59651									4.90471					16.147	15.2452	19.7513							4.2917		5.74265	2.4344			4.25886
_KIQASTM[Oxidation (M)]AFK_																		2.29113	5.87997																																																																										3.62948
_KIQSLGDSK_											20.1653						3.08572										13.6558															1.98093
_KISSDLDGHPVPK_			3.28565											103.398	27.8696	20.3425																															49.2539	21.0453																																				2.5571											4.12193
_KISSIQSIVPALEIANAHR_			31.7755	11.3494		4.64599							671.296	159.819	29.505			52.0817	47.9993			44.2147	90.8559				55.719		10.3284						4.90383		9.38049						52.3615				31.0439		115.718				8.34358								5.65865										43.4109		5.40508								20.4762		74.3815						16.2442				19.3931		53.5967	9.39204	8.84001
_KITIGQAPTEK_													92.3244					3.42048																									1.23407			2.07153															3.15985																				5.48447										1.96802
_KIVDQIRPDR_	38.7495	26.3756	19.6978		36.3288	27.1658	30.7083	84.2474		15.8983	20.7625	45.7646	105.18	157.996	56.4591	22.5273	39.4247	38.6976	63.1024	24.5479	26.8469	64.1643	23.89	10.5582	25.245	14.9863	47.32		7.59791	18.7283	18.3329	35.9382		19.1721			42.4766	87.5068	24.6193			20.7132	61.1049		17.8413	47.8845	72.6586	40.2894	55.3557	19.8576		24.408	36.423	50.8296			34.3835		39.3079	32.2623	11.8401	29.423	30.8205	14.1904	14.0903	58.7795	20.164	52.4224	13.7358	31.2533			52.2976	25.9558	22.6154	47.5774		39.4615			50.9431	23.7951	111.289	40.8043	30.4098	25.4193			32.2826	24.8118	44.498	45.2449	20.7827		51.2101	38.5796
_KIVQLKPR_													140.894	74.5292	22.7744	6.27503																															21.3501
_KIVSDYQR_																																											11.1468
_KKDQVTAQEIFQDNHEDGPTAK_																		2.00052				4.53299							6.27556				2.04739										2.42847																		3.39052				2.25091						3.09767												8.48925										15.396		4.05707		5.81724
_KKELEEIVQPIISK_								13.2938						449.556	638.964		5.6297	6.54989	4.03334	4.13081	1.58079	7.39702	3.32303	1.83866						6.75912	5.5652	2.56477		62.0547			15.965	11.9247	4.75836				3.27443			14.7445		29.4231		3.00037		1.19369	2.88793						7.72792	7.59776			12.5663		1.59669	2.5971		4.19459		2.38736	9.50071							3.77486					15.9858						3.56506	3.50038	11.2117		12.5827		2.83955	2.16374
_KKNDIYGED_														40.369															2.12717
_KKPFVYTQGQAVLNR_																						4.0489
_KKVEAQLQELQVK_		13.3738	28.2308		7.83195	11.7435	12.5693	44.5884		13.9542	21.8074	47.7268		430.352	82.2357	19.2288	71.943	52.6858	69.9835	85.7443	23.2289	76.0982	51.0488	7.25917	30.1558	11.2276	61.17	64.6785	12.2121	33.5202	36.2962	42.0995	26.3501	22.2448	3.6939		37.9259	45.2814	22.984	50.1343		32.076	36.2503		7.04958	58.1362	161.493	30.2132	20.7233	17.7033		21.9296	37.1453	34.5411			12.683	23.4103	31.062	13.8588	21.7611	20.2493	7.22637		6.70902	41.6271	3.30697	26.8749	8.99446	29.409	36.1089		47.5532	13.0154	10.9066	21.4292		32.8224	2.67785		44.3133	22.705	118.34	29.5996	25.9635	12.0498			26.5201	30.8343	51.0921	45.6393	64.1051		103.926	39.6893	44.2445
_KKYEDEINK_																																											49.1415
_KLADISLGK_									5.69195				607.487	1281.77	214.954	64.5816							11.2035								36.0523																396.651	72.3572																																										21.7416
_KLAPEYEK_																		8.84786	13.1697																																																																										7.01808
_KLAVNM[Oxidation (M)]VPFPR_												3.88816	76.4455	41.78			18.6916	84.2971	144.394	71.2639	23.4584	107.304	55.049	20.7409	25.1342	16.7819	42.4531	23.0363	17.9222	65.1037	47.6674	73.258	56.1193	35.2944	6.06532		52.4159	47.1201	45.1789	32.2918																																							9.2113										45.893	68.4524	73.5568	71.4638	141.062		71.7197	37.0348	116.279
_KLDAGNQLALIEELHK_													258.574	50.0917			16.825																																																																														6.93712		4.27403
_KLDEAVAEAHLGK_	23.4274	7.75862	12.0744			4.50501					7.97698	12.8577	522.665	646.96	150.281	38.0778	22.6726	23.4233	26.4062			27.3502	26.6211	5.88866	8.99454		23.1114		23.0768	6.27515	8.63275						13.5035		20.4734			11.2471	28.5789			10.2995	229.45	25.9606	19.0547				13.8088							52.7402	4.36154										10.5315							6.33974			12.2692	4.72666	41.4265						16.361			10.4777			15.4128	30.1142	13.0063
_KLDLSDTK_														72.5337
_KLDPELHLDIK_			4.9844			4.64574						8.80291	28.7669	112.581		10.8884	10.6706	14.8319	31.2511	7.08298		20.5452	7.11409				19.7395			4.81014		2.91867		6.57393			9.21423		10.3106				16.3246			2.93546	30.7573	13.7683	9.06506				8.79123								1.4515					5.65184										5.19429					3.38762	3.64312	14.4234						15.0685	6.48504		8.84229	10.3212		14.4832	10.8885	7.24272
_KLDPGSEETQTLVR_		2.14558	3.68022				4.61373			10.6346	7.45752		347.598	188.712	49.17	20.5912	9.48005	17.2721	25.7191	8.18659	12.3163	20.6217		5.99109	13.5498	4.99662	22.3054			4.88053	6.25112	9.43131	15.2708	7.5908			10.5143		8.42895			8.16235	10.5997			15.8479	93.1732	20.4994	11.6911				4.61371	8.03509					15.1273		14.7504					12.7001			1.00923	8.07343	15.8298		9.61413	6.89634	12.0191	9.68447		7.4849			10.12	4.16961	37.9425	11.3407	7.41232	6.93929				10.6644	5.5652	20.6299	41.01		19.7149	14.3242	20.5757
_KLDYGQHVVAGTPGR_													173.59	70.3074				15.7775	9.55619			10.8564																																							10.629																																5.30726				4.42035
_KLEAAEDIAYQLSR_																	6.82255	3.50074	4.38842										3.16966	1.74241							2.32305																																																								5.92806		1.83076		2.73461
_KLEEELEGM[Oxidation (M)]R_	78.2303												596.512	334.543	106.201	54.4182															16.4491																206.805	26.5584																		8.39042
_KLEEGGPVYSPPAEVVVK_														23.6174
_KLEIGFNGNR_													317.445	122.888	13.5049
_KLELSDNIISGGLEVLAEK_											10.4535							8.93735	16.5346			10.4589								7.06664													15.0186			7.10923							13.3902	8.25102						9.08189	7.21325					15.1232					18.5277		11.4181			11.0336		9.3253					22.5586						12.0014	9.49656	10.0983		10.7702		8.30234		13.8987
_KLELSDNR_			16.7237			9.11416											24.1412	25.7609	41.3745			32.0452	27.2251		19.5444		27.7466		18.2497	10.9056		7.40636					21.5044					13.3012	30.9081			18.9611	35.4691		33.3747			14.8512	29.4234	13.8973					25.6568		5.94012				12.7159	25.8208	8.42044						17.5974			21.543		23.4717			27.9895	17.2521	60.5804	17.9842							12.7778	26.3914	18.2131		11.8579	20.1723
_KLELSENR_	41.5706	11.043	12.2662		6.73471	6.69433					14.2596	28.0686					32.7022	31.5564	39.4085	23.7709		42.3357			9.25104	16.2554			13.8822	10.3829		14.8996	13.8893				21.8423	96.535				13.6806	45.7174	33.0042	14.7479	17.1448			39.5308	10.838		14.689	18.4812	25.9621			18.4214	22.1487	19.4948		8.70279	20.3886	10.5337		6.43621	33.0241	11.0257	32.0214					24.0615			32.2863		19.8316			33.912	13.1858	75.4954		9.36423				19.2127	21.6512	23.5209	20.691	25.34		23.1727	27.5218
_KLEM[Oxidation (M)]DLK_																	10.2065		13.5339	13.4691		2.62921																																																																										6.34561
_KLEVEANNAFDQYR_	42.1663	7.99906	20.053			7.82308	17.1796	25.5032		7.13905	14.2921	19.8991		546.385	171.521	46.6063	56.4509	45.9421	53.7486	14.6962		67.3784	20.3652	8.51862	21.4863	15.7808	29.1213	27.8578	15.9369	13.2192	36.0747	17.0515	33.0357	12.7435	9.09092		21.205		18.3391			10.4771	40.0711			25.3422	281.754	78.8702		20.6178		8.12887	24.0206	15.6471			6.95295	15.5681	13.211		8.90509	9.14157	10.4622		4.92453	26.0339	13.1901	20.8488		24.1911	28.2609		19.092	5.17198	14.7678	17.4621		13.4961			24.1021	20.9336	63.1789	24.2664	19.3252				24.078	24.0498	20.488	12.9128	10.8884		13.9782	28.5842	8.19989
_KLEVNEAELLR_			4.09955																8.40418			12.167		4.35657																																																																			2.91207		6.36951			7.54955	4.18815
_KLFIGGLSFETTDDSLR_	54.7498	12.3404	25.2448	16.7145	13.6849	23.8791	19.4803	37.6047		18.8574	37.6394	64.3705		68.162	28.2213	18.0491	64.1527	45.4324	37.3563	86.0038	34.5766	47.9142	50.1001	11.3406	38.6655	22.8404	45.1152	27.8929	18.0993	31.4186	38.6092	52.142	29.555	12.7192	8.82414		43.7418	62.9542	16.3256	36.9841		31.3667	67.7431	15.6366	16.9379	10.0016	32.109	54.8462	87.8169	53.7314		21.3317	47.6903	78.6484		7.66878	34.6894	40.9712	62.3147	46.3853	24.5891	32.9669	10.3473	18.4146	20.0506	64.7833	35.0058	53.299	33.8843	38.4593	42.6955		51.6926	37.625		55.1683		33.0371	4.93596		50.7096	24.6771	133.04	55.0419	47.1841	19.8212			31.0847	29.3663	45.5358	65.3967	11.3726		7.18001	21.2135	4.40577
_KLFIGGLSFETTDESLR_	134.677	84.9133	71.2556	46.5178	121.866	78.664	65.0587	147.262		91.4223	153.083	231.643		293.087	130.491	61.1718	210.137	200.207	211.504	101.121	64.6131	171.497	137.409	53.2932	104.352	68.5335	197.387	100.558	56.1992	131.655	124.866	172.856	107.543	75.7518	71.6464		167.79	122.828	91.4866	132.361		155.566	151.648	24.6298	66.5177	88.09	93.1062	151.546	205.659	127.33		47.7127	126.859	236.043		33.0636	142.232	139.328	165.479	104.674	61.3282	124.976	70.5239	45.8695	111.585	186.24	78.021	153.478	83.9954	192.243	115.163		172.072	82.412	108.746	137.377	12.3335	136.289	5.98497		187.113	139.336	368.567	155.629	149.21	103.917			103.586	112.625	195.597	163.947	31.12		24.0161	63.6566	40.1952
_KLFIGGLSFETTEESLR_	35.76	6.66223	11.4944	3.46895	11.417	19.8896	11.0504	40.5558		15.9692	19.5136	28.3126		115.153	25.1971		19.4791	19.1877	45.6438	35.646	35.6235	23.4166	38.4314	14.6639	25.4742	19.128	40.2953	33.6659	10.0016	23.2696	13.1952	24.2577	13.7123	10.2916			20.7118		24.3863	34.3376		24.3253	46.0774		14.2684	17.4056		28.4923	62.7507	21.6843		12.155	32.7279	49.8321		15.2372	24.3127	28.9226	29.3313	34.9804	19.2638	31.1536	11.8033		12.2295	51.2128	32.3229	66.8827	24.2509	39.9614	27.2753		36.4404	17.5699	26.2668	29.9116		21.5353			40.3928	11.7595	59.1015	25.9856	20.731	17.3691			32.2614	13.5697	21.1677	29.7145	12.5261		12.0312	15.5346	11.3905
_KLFNLSK_											7.15406	21.422						15.0187				15.0501	8.38817		8.13009																		21.898														9.211											17.3074					14.3347			18.6783					13.3417		31.4782	10.0978	6.69426				7.77149						7.28391	10.6104
_KLFVGGIK_	36.2188	7.48704	13.254		21.8415	33.4245	11.0911	24.876			22.7054	34.2224			26.2006		55.8712	41.2073	65.8623	13.9406	28.8795	52.2829	25.0522	10.5672	28.6975		46.6674	36.9727	18.8737	26.2009	28.6835	29.641	35.2718	15.8829	16.1149		50.6371		21.823			24.3413	84.9704		9.23183	24.3945		15.4606	66.2961	12.5175		21.9232	24.4888	34.2386			9.22043	39.5165	23.1874	9.80979	11.1008	17.2116	13.9818	12.0448	22.3883	38.485	13.8447	20.4467	12.6311	25.3555	22.5192		29.1056	11.9681		20.6627		15.8035			22.666	31.5678	150.523	35.8566	17.9206	13.4057			37.4145	23.4946	33.4025	52.1245	20.8394		7.42833	24.4631	8.62457
_KLGEM[Oxidation (M)]WNNTAADDK_																			8.05115													10.6304																						17.1394																			10.2271																		18.3574	15.0274
_KLGLVFDDVVGIVEIINSK_														66.0234	18.7923																																						6.87164																						5.01681
_KLIELQAGK_												18.7605																																			36.2626																																				25.7119
_KLIHLEIKPAIR_													88.6851	24.3159																																	11.9692
_KLILDSAR_			11.7623								7.71094	27.4634	902.939	115.356	117.476	28.9995		21.5155	9.85632	22.6321	23.6103	33.0147	32.6108	8.00138	15.4361	7.94473	11.8563		29.7895	14.5826	10.3719	7.82245	14.5021	9.5507			30.7034			22.4583			57.3716		16.8671	16.3571	218.92	43.1054		6.62999		22.4441		18.0031			6.84031	22.1269	14.9867						9.15101	15.9698	5.76696	25.212					14.4721		8.57258	14.6822					6.6711		36.7991	15.0073	10.7758				31.2073	4.30692	9.77271	23.2204			18.5225
_KLIYFQLHR_	5.88835		3.75881									2.67775		15.49	3.59721			5.12183	2.32283			10.0828	4.19401				10.7666																11.1628						10.485				4.24252								5.79182					4.02953					4.00844		6.62967			7.16232		4.77482			3.20275		9.58433	3.53356		1.68404							2.87126		9.72856	7.08659	3.32
_KLKDVLLQVDDER_													35.6789	32.2718	18.8005																											4.12537	4.24236				12.3609											1.2065													6.19423												8.67585														3.07011
_KLLAEVTLK_													32.2378
_KLLASLVK_																																																																																															8.35575
_KLLDIVAR_								10.0275									59.8359	23.8557	43.8677			66.2219	36.9724		29.6097	30.8803	62.6094			28.5927	36.7288	25.8332	22.1649						19.3625	37.0614			7.31797										14.9695								3.51947										15.423																								9.38829	51.5805
_KLLEGEEER_						2.75657						4.8797	2201.36	337.087	45.7435	16.413	9.09247	4.25865	7.60293	13.8564	2.63261	6.22655	5.60594	3.23536	5.13866	3.40384	6.92045			2.50101		2.48308											8.9528				65.3106	9.85697	5.42388			2.09269	3.72396	1.98351			1.87116		4.82343							3.83475															8.35601	8.03433	12.2273		2.38756	3.66986			3.50044	3.19391			8.54814		2.9932	4.34011
_KLLEGEESR_	14.0612		35.95		5.41228	1.21786		20.8508		13.5231	10.7354	59.5679		47.347	10.396	21.2187	52.9662	25.9309	62.839	62.3933	4.95111	53.2594	35.558	12.7958	15.4821	19.4378	34.3522	48.992	5.45682	9.72805	20.7536	22.4849	15.907	16.0827			8.42893	24.4381	7.53071	33.2867		11.7919	48.1983		7.11381	6.52753	11.7917	14.9914	25.6114	6.75088		17.9083	15.6859	21.8336			12.1459	14.6372	26.3342	16.7912		10.109	14.7713			8.21877	8.72693			14.5664			4.45198	5.80873	8.2183	36.9563		13.9455			15.4591	43.4313	30.6147	12.1973	9.10247	7.81002			19.7152	7.58314	20.2663	10.3803	3.8063		6.01678	30.4554
_KLLIIGTTSR_													184.965	38.8151
_KLM[Oxidation (M)]LDLNK_													105.397
_KLM[Oxidation (M)]VALAK_	7.97177												84.8728				3.59718	6.17907		6.4269	17.3101	6.37196							11.5496	1.53292		4.83921		3.45212									18.682							2.06359			3.67957						2.35411				2.95239			9.43726							6.09737										9.03926	9.69365								10.2838	14.1911		19.6198	1.96799	1.3711
_KLNVTEQEK_		5.15494	12.2257			5.90409		26.9386			15.94	26.1902	587.836	236.303	54.6979		15.0259	41.9568	43.2396	26.954	36.5982	42.5744	33.0048	12.0022	26.4473	21.1804	17.3664	46.2666	27.7198	11.6473	31.3183	16.5827	13.2843	19.6636				31.0865	20.2138	25.9108		13.2796	56.4916			14.421	57.5153	29.8068	48.5655	16.7314		25.1486	24.2346	20.7154			10.7694		27.0115	24.5367		13.4168			13.2659	28.5036	6.01505			7.68359			12.0096			24.3102		12.799			13.9297	13.6253	145.746	25.976	14.6762	6.93451			19.8204	26.4837	17.5106	37.2298	24.7969		9.15636	12.27
_KLPEYNPR_			11.0981									11.2354		124.041			13.0834	35.9124	52.7526		25.7587	27.7561	17.2341			12.4946			30.0713	11.7086							27.4295						14.7129				40.7157	24.6277				22.5355	14.6694					15.7276	13.3981							25.1178		32.3511					27.6816			31.8963		11.4408			41.3248	13.0504									8.81754	23.0719	19.5319			17.857
_KLPIDVTEGEVISLGLPFGK_						5.17811						15.9707	159.656	44.7648			23.5138	11.4692	13.1001			17.2931		15.2283	9.04955		30.2498	28.253				6.08158					12.1828	33.1683		12.4403			15.0579			17.8088	15.6312	11.3965	10.8728				15.9784	11.2111				14.0076	15.366		10.3528	9.13154	8.19111			14.4053		32.9246		25.5037	18.7366		16.4941	5.50073				16.2121			21.5029	5.93725	34.558	10.324		13.1311			20.5697		5.88815	23.3609	12.2597		11.5006	10.631
_KLPPLPLTLALGAFLNHR_													135.519	43.3048			8.03517	8.30954																															18.2044																																															9.10569
_KLSELLR_			16.5295									20.2383	279.696		74.9138		42.1279	38.206	42.9978	19.7853	27.0762	43.7929	28.0562	10.5497	17.4296	6.93762	34.1718		18.2773	14.9076	13.9778	10.316					48.8687		18.2882	45.6225		13.0924	90.2488	17.2914	12.8501	10.4862	78.3043	29.9849	36.2303			21.1299		14.6378			11.685	24.1358			32.2766	12.6521				27.2131	7.04934				18.0182		10.6922		12.3412	26.1001		10.2111			14.2918	24.1584	68.079	23.1666	11.9048	6.57325			30.5498		13.8588	13.086	53.3138		40.4681	25.8172	28.6288
_KLSFDFQ_																	17.1352			4.29315		10.3174			12.7597				14.3973				8.37218				11.8745																																																								8.82373			13.0886
_KLVAIVDPHIK_																		25.2936																																																																											19.3342		18.9944		11.2765
_KLVEGEEGR_	11.8302												251.923	167.143	21.5051																												3.35751				37.4999
_KLVEGLSALVVDVK_													87.3273	72.8998																																	23.1937
_KLVESLPQEIK_																																																																																											1.14545					4.04709
_KLVIIEGDLER_	38.0547	2.75806	22.4055		2.96459	5.93632	1.96521	20.6204		5.13085	8.79185	26.3982	82.3109	171.497	55.0311	23.5399	208.191	99.8472	79.0078	55.5408	77.426	148.043	85.9738	29.2613	43.4907	35.118	139.934	111.835	126.416	74.5421	68.9564	67.4964	61.8331	45.7564	29.3265		57.1904	85.1668	53.1669	36.8666		13.5035	33.1493		2.51356	7.16379	49.7577	12.4186	17.0073	4.128		8.4274	5.50082	2.35306			13.6627	8.93688	9.53512	7.27496	7.81177	6.32277	4.77493			11.0821	4.42005	10.5171	1.52938	11.6792	15.0988		8.59837	6.38353	10.5338	18.3091		12.9852	7.37171		12.4292	6.91549	27.8647	15.7603	15.3733	9.13016			68.3227	66.1034	105.208	48.9312	52.3205		69.358	139.727	62.9063
_KLVILEGELER_			6.56565										107.056				26.5444	17.1172	36.4642	24.5014	20.9912	40.9726	12.0991	4.97693	9.8248	3.92007	29.1839	28.6649	27.8913	12.436	15.5179	22.5731	15.6992	3.59796			8.27495	64.6508	15.0984																																7.89595												21.1318						13.8511	15.3898	23.3772	16.9055	14.2758			29.2186	13.4082
_KLVINSGNGAVEDR_																																																						1.70039																												3.76065			4.001				5.49921				3.36329		1.73408
_KLVWVPSDK_																		27.2078			54.1847								66.7788																																																																23.4988		48.6751		31.2858
_KLYDIDVAK_		5.4586				4.67826						23.5682					26.7965	17.2875	18.7436		10.5827	17.218	12.3268		14.6957		19.9577		14.0209	4.19401	17.0354	5.72658	9.74308	4.94094			13.6449		10.5535				26.0205			14.6719		16.2879	33.1176				12.7439	13.3647			6.72762		16.3246		14.6411					15.1676				12.1385	17.3112		9.61437		9.46056			10.0096			17.6616	10.1547	45.5211	9.22631		7.28329			20.4708		10.9692	11.568	8.35338			15.2501
_KLYELIITR_													380.27	75.9377	19.6277																												6.68983				30.84
_KLYKPEVQLR_													132.111		74.9674							23.1647																																							3.59436																						17.722						20.619
_KM[Oxidation (M)]NVSPDVNYEELAR_																																		3.61329																																																									8.80998		4.31527				5.07337
_KNGFVVLK_																	9.05744	4.82328	5.66996			11.113	8.94466	6.76852			16.3557	42.6905	6.46916	4.87158	4.84752		4.93732				15.3858					9.1804																	5.40391		4.5114																						24.3821										3.09714			9.78901
_KNHEEEISTLR_																			10.6774	29.9804		6.5815			4.12938																				8.48638								11.5572
_KNHEEEM[Oxidation (M)]LALR_	518.542	17.3722	43.4099							155.499	76.5679	9.13132	1720.62	7495.54	2526.47	683.887			8.55203												42.8426												20.0036				2560.12	465.797	28.7855
_KNHKEEM[Oxidation (M)]SQLTGQNSGDVNVEINVAPGK_	177.36													16.1247																	20.0038												56.7972	4.17807																																								2.83933						63.983							3.41957
_KNPEVPVNFAEFSK_			24.779		10.1622	6.00116	8.41711										12.8579	32.7227	14.9454	14.8597	22.6764	38.0998	63.2251	15.2759		15.9552	27.0618		41.5728		18.4592	22.4641	16.2531	8.29459	7.72798		22.7865		25.7523	27.2547						10.7504																				10.4026													8.07439				16.4917						24.6972	18.3436	33.4842	39.6348	8.13021		41.4849	16.1961	14.517
_KNVFIIGATNRPDIIDPAILRPGR_											3.48428	2.87289	5250.4	1080.91	253.524	111.876	5.46292	14.3226	4.93621	8.74376	9.08158	6.71876					13.4215				8.75059	9.49774											23.2452			5.07219	375.63	52.8577	9.25921			5.24014		12.2307				4.09819	6.291							7.53414	4.86588				8.66253		7.50194		10.8026			6.86215			15.4777	3.33477	18.5039	7.22638	10.4705						3.56493	7.64126			12.977	10.3249
_KPATSYVR_												18.7116						13.2682			22.2084	8.68402			7.91345		19.737		17.3988			6.39619										6.79126	12.4522									7.24971		12.2755			7.87205		5.63884							10.3747				6.81551			8.50942			8.59809					11.9865	4.69802	38.5592								5.61347		3.59744		17.8457	9.59333
_KPDHVPISSEDER_																	5.42633	3.78187	5.62969			5.25708																																																											3.7192		6.46634										5.82414
_KPDIDITGPK_								16.3833					663.312	224.209		18.9163	9.47468	6.71072	16.2038																							4.00078	14.873				62.4682	10.4728					9.54924								7.42775																				13.8914	16.007							18.0036
_KPDIYER_																			14.445			10.22																														12.1044														20.4127																	23.0982
_KPDTIEVQQM[Oxidation (M)]K_	20.5014	12.0205	14.7281	6.92437			7.53343					5.48783					2.88804	4.68078	3.67778						2.07618	3.43612			1.5005			3.77664					4.86476					6.45226				8.12968						9.84482	9.2678	6.43535			8.06711		3.98532			3.83884			3.87618	6.50853							12.4759	6.07969				1.16855			2.87141	11.4285	32.6734		10.0746				10.4724	7.55212	9.81695		3.0462			11.7114
_KPEDRPNTSEILR_																	2.98892	1.54895	2.50315			3.16879	4.99087		2.40115							3.15439										3.34715																																							3.80691										2.59568				3.5101	6.12414
_KPEDVLDDDDAGSAPLK_	39.8292	11.0983	23.3978	3.19393	21.2122	25.6311	20.4218	25.0539		16.3483	20.825	54.2656					63.1451	19.9997	32.9805	57.3664	28.2295	48.1851	34.3516	29.9267	22.261	14.679	39.2538	45.5622	46.9569	25.8338	16.4236	24.0272	21.8338	23.3613			32.8585		34.5914	40.3553		10.9368	12.937	12.7919	11.6462	9.53374		27.0335	36.8773	19.1595		27.5953	24.8131	29.0201			13.5135	10.6385	25.6678	20.777	20.899	19.664	9.93891	6.75025	10.5017	8.43882	23.0837	22.2777		22.9137	23.6254		28.9474	15.5767	11.8644	17.7367		32.8359	3.38757		17.2058	27.5121	27.8368	27.5709	21.5022	16.0647			46.0327	18.9062	25.3268	13.3727	9.37293		15.2928	46.0544	7.06068
_KPEDWDERPK_																																																																		18.2296
_KPEKPLILQSLGPK_																																																																																			17.1309
_KPEVGGVIR_																																																				73.6389
_KPFGAILNLVPLAESVVK_								9.95499										3.065	3.29108			8.61366					10.2509																			3.06339											2.85511				1.79966																						12.405	3.59059							3.3874
_KPFYLYTGR_																	18.5602			2.89951		10.4205				8.50111											6.8399																								16.8753																					5.74273														10.2102
_KPGDLSDELR_											4.38794											11.1628																																								5.70118				9.74336							7.43674								6.51733		12.2572
_KPGGFDISLFYRDIISIAEDEDLR_																	8.6948	6.67831					9.56539														3.88878																																												6.97959	9.50524	5.8178									7.8687
_KPGGFDISLFYR_	67.4176	29.0426	75.3895	19.5272	36.2516	49.8409	32.0061	42.2396		25.0635	45.4716	79.5442		98.8964	36.3145		70.2371	165.185	156.521	90.104	12.5273	207.011	90.1185	18.8375	84.3975	41.6192	131.33	18.4054	6.88106	93.7569	65.5192	103.019	33.1338	35.7968	10.7273		46.7232	108.93	132.352	63.936		46.7826	78.4813	41.0443	34.1337	143.394	10.9133	57.1777	56.5631	58.08		42.2864	88.1159	123.452			33.7464	40.8522		53.6186	61.5494	40.7977	13.4532			86.0702	38.4813	63.8234	14.563	50.2085	68.679		58.1343	30.4635	16.3912	44.1334		80.2029	4.08007		63.8479	36.8756	151.098	44.5865	53.2331	30.2159			109.039	69.5172	79.8617	53.8392	25.2697		40.3888	88.4948	33.1216
_KPHTESLELQVR_																	26.2647		16.2317																																																																										19.6712
_KPLEAVLR_												6.57749					11.8364	5.82784				15.5638																															2.46879																														19.1012									7.5895
_KPLLESGTLGTK_											4.2749	7.67833		34.6486	9.73397		18.7323	4.08166	12.2194	13.9034		11.1547	8.43659		4.44419	5.01756	8.74831		8.8567				11.1148	3.6944			11.2595			21.9758			14.3484			13.964		6.44992	7.32526				2.58101	8.37503			5.43618			7.08148	10.7092	3.95215								8.14618			6.04948	3.87134				3.88755			3.67787	6.90434	15.2278	2.69419	3.58074	4.58077			11.5662			4.58111	6.56547			9.40554	3.90139
_KPLPDHVSIVEPK_			26.3056	7.62198	5.77633	14.9945	2.94493					54.6245	259.309	84.683	21.8432		47.0217	35.6373	65.8623		36.0061	66.8315	33.749	12.1177	11.7611	23.4855	37.2399		39.7135	12.6724	9.63036	7.75877	13.1318	9.01755			16.244		19.7291			13.1478	13.816		17.7645	9.41013	27.7983			7.308		25.5909	28.383	16.2923				9.4862			23.9873	11.8912				12.2828	8.11852				19.4701				12.4388	22.6811		11.6809			36.0179	19.0351	52.2447	17.2415	11.5387	11.8025			27.8295		16.4328		22.8412		22.019	38.1149	26.754
_KPLVIIAEDVDGEALSTLVLNR_		2.59667		3.19453		4.9121		7.51523			2.50839		135.813	40.6693		8.40425		3.72604	7.87273			12.2113	14.4859				17.5478		5.43678		3.66186	1.46796					5.05724						7.13002		4.85561	4.71014	10.8997	22.468	31.9409	8.46901			3.87187				5.43636	3.5408	28.7844	11.6473	6.17829	2.87137	4.84774		3.67017	15.1307		8.96982		11.9551	7.09869		5.759			14.78		2.88246			14.389	3.62946	26.7367	3.5003	4.54077				5.36376						9.34975		6.98515
_KPM[Oxidation (M)]SLASGLVPAAPPK_																			9.11426	7.64715		9.97022																																																	17.188																								8.52561		6.25395
_KPPPVPALPSK_													66.7908				7.29954		5.00883			6.54927										5.04906																																																	5.94968		9.58177	6.80742
_KPQDQLVIER_													124.583							10.5793
_KPRPPPALGPEETSASAGLPK_			4.95239									10.0857	21.815	73.6892			6.15054	6.75541	3.51663			9.54369	16.0366				3.96833		6.14923	3.90176		7.42029	4.87368													7.17162		6.35572	12.8654					6.51803				3.90003	6.00112		6.92053	1.24732			3.41776	1.73564			4.43275				8.87625								2.50931	6.61652	20.1523							10.9543	7.61415		10.2848		7.34017	11.7355
_KPTLDKPSPETFVK_																																														5.28316
_KPVEGYDISFLITNFHTEQM[Oxidation (M)]YK_			5.59825					9.58394				9.27864	147.9	78.4215	10.124		9.36617	6.34188	21.8195	8.10158		7.8531					18.1562										7.58195										27.1952		19.1014				9.88955								8.30053															6.42012		8.15552			7.0012								9.82445							11.0983
_KPVSSYLR_																			16.1878			16.4885					24.5514
_KPYPDDENLVEVK_														83.7341	17.8407		13.2526	4.86267	8.82727	7.96787		12.7217		4.22634																			7.48507			13.2418	45.6512			6.22653		7.57246	8.83351	8.17627																											15.1925	11.4354		6.57385							7.32128		8.55043		7.13421	7.19518	4.85509
_KQDEPIDLFM[Oxidation (M)]IEIM[Oxidation (M)]EM[Oxidation (M)]K_			15.954		4.11362	5.11347		28.2172		9.51703		9.47714	175.788	72.7109	8.35588		7.34097	6.67639	19.3801	6.34636		13.3541	14.3757		7.8469	15.2161	14.165			3.99765	6.70435	4.41091	6.25066	5.16568			7.15434		8.62905	11.2993		7.63757	13.4058		4.94398	12.5366	11.7112	10.4763	11.0582	7.5817		5.20328	9.94499	6.25911			8.526	5.84501	7.51706		11.4379	10.0723	3.37144		7.19428	7.91212		6.99102		13.8973	5.23666		18.3043	4.40367		7.08511		11.3159			17.4384		25.2091	5.22733	6.95626	5.23556			14.1035	4.78459	13.0424	9.56099	1.99369			5.87187
_KQEELQQLEQQR_							3.37241										16.6349	6.63217	6.51689	22.8177	14.992	7.11526	8.55045			6.19434	18.2682	35.4028			6.20258		10.2935						7.71955			9.30763	17.3408			7.83977			5.11328	7.92229		7.22666	3.67783						5.83972		12.5505					3.66224				3.80327			9.71131			10.842						10.0019	29.3419	10.211	12.2591				7.33986		2.30152		19.0667		6.96331
_KQEFLEK_																																																																																											3.9363
_KQELLEALTK_												4.57305						5.2265	4.42807			6.85589									2.59709						2.19496									7.08253								9.90458					2.66895																	5.41207							7.89847									2.66157
_KQGGLGPM[Oxidation (M)]NIPLVSDPK_			22.0954				14.1966				12.744			2573.27	607.794	149.161		18.6641	4.58112		30.3287	30.2883	17.5998		10.7432	10.9365	15.6269		11.4942		36.5808	9.82553	24.9014	15.6469					10.7448			3.43661	118.214	12.7219		8.89707	836.545	144.66	26.384	5.40566			4.18975	4.21867			12.9212	7.90508	22.1823		9.91775		5.11358	9.76488	9.92078	25.4649	3.67793				13.2601		19.7288	4.66245	11.8242						9.71132		30.0618	14.2518	12.4178					17.4541	10.4712	16.1574	56.1893		22.8358	7.39571	14.0647
_KQISNLQQSISDAEQR_	2314.76	28.8332	94.8423	20.8091					7.65699	16.4869	29.9975			3655.98	569.107	161.77			21.1848		25.4368	4.55001	85.7059						1.95207		69.3155	1.20981	9.5353	4.40362	11.2756				19.6317		171.362	32.2793	261.271	39.0371	8.75968		1213.68	157.894	34.6369						15.3127			7.38811	19.1881	19.6317						45.8393	4.36247								9.71406	14.8968		2.95213						72.5386					6.8734	42.321	8.9538	10.9289	5.67589		6.50079	4.64664	8.92752
_KQITM[Oxidation (M)]EELVR_			7.55743		1.12597							6.17942					9.0334	9.02608	9.79305	19.9867	6.95253	3.41978				3.85593	11.1428		7.0977	4.50161		7.35564	6.17034	2.33907								7.37186	14.1969			3.27472				5.43616			5.56541	8.04926					9.74326		8.80524	9.77529				5.58777				8.84094			7.1944									4.41844	26.2137	9.55881	6.86343	4.14556			6.45266	6.75998	6.96845		21.7174		10.3804	7.17799
_KQLATK[Acetyl (K)]AAR_																		37.9078	16.5695		131.462	23.0281	9.2434			10.8238	17.4354		194.194		11.8337	17.3974	29.0605	13.2628				13.0404					10.6235																							11.6471																	11.9807										77.646		42.5746
_KQLEQLQGER_	70.5966												383.847	273.688	81.3704																21.1753												24.9638				124.495	30.1102
_KQLQDEM[Oxidation (M)]LR_													340.682	53.1511
_KQM[Oxidation (M)]VIDVLHPGK_												5.11344		29.97			5.87738	5.93616	8.21058		18.2452	15.2947			3.17776		13.1607		15.2662	2.9666		4.36766					6.85599						15.4908						20.1973				5.51704								4.11147										7.39238				5.93873						9.90518	5.33587	17.4811										2.40352		8.79497	4.93629	4.54889
_KQNASLQAAITDAEQR_	57.9909													160.368	60.9656	18.8275			5.16196		4.5974		10.8402								15.5031												21.6518				86.7849	9.36736											6.61396																															4.48463						2.54859
_KQNDVFGEAEQ_																	16.1666	6.44441	13.268	20.8207		14.9375		7.26269			20.7084		11.3265			6.13014														8.13005			17.0195																3.50404	10.6788							11.4232								6.93642		23.2762		16.2935	3.9971							9.40503		12.7603
_KQPPVSPGTALVGSQK_	61.1477	18.9745	23.9582	8.10046	17.615		13.3216	35.1628		26.4718		5.78288		53.6184	38.8659		33.7549	25.7453	12.058		47.5551	41.3471	38.4191		15.7806	25.1821	87.1523		23.9703	13.3073	16.9136	9.70296	51.1956	17.3571	15.4133				16.3513	50.716		45.2637	104.113			63.7381	38.4587	30.0047	49.5365	19.2872		14.139	13.8157	15.0255			11.9535	27.9819	40.1992	9.75912	30.2926	11.3017	36.9159	26.5947	5.25882	21.7309	9.95039		12.4774	29.7616	22.878		23.2935	15.5938	21.6327	15.8731			12.6521		22.0182			14.2282	17.3835	20.9382				38.6557	42.2828	76.136	26.5783		50.6272	35.8105	27.03
_KQQLEVELR_	126.695								3.47981	11.163			1833.57	2244.15	323.149	102.317							3.56596								13.5731												6.06641				440.521	69.5303
_KQSEPFFK_													140.889						19.2299			14.3569	20.036		9.83857								13.1551										27.6814			16.0909							7.69459					8.84956			11.6183							27.3435														10.0346	26.8569
_KQSLGELIGTLNAAK_	44.6817	77.6632	118.298	65.6133	91.131	41.1911	96.7144	143.68		87.5589	97.7633	86.9281	663.718	1306.05	247.28		57.3871	90.2462	51.4587	218.68	197.377	148.494	172.16	70.5961	148.775	75.5429	73.2121	137.96	100.668	221.355	250.784	149.052	237.056	94.8601	131.493		87.265	120.41	81.9511	179.88			174.659	82.4444		199.951	162.358	180.27		244.983		32.1449	26.4708	115.311			177.191	63.7468	131.291		44.7407		66.1492	266.477	130.63	209.362	111.911	131.494	54.1605	433.922	97.9917		134.195	64.1143	160.372			64.4925	29.3072			36.6508	367.551	105.193	124.261				204.705	175.144	173.987	204.283	312.643		109.449	51.3493	54.9125
_KQTALVELVK_	11.3668		1.4843	2.87136					15.3554				151.226	54.7195	6.50183			1.91952			16.3336																						68.711	12.6953														5.11353								9.5664																								9.38627
_KQVEVFR_											12.3668	25.253			50.3529		24.8496	25.3872	30.8745	20.602		37.3584			13.1483		43.3366		9.53362			12.9056	13.913				21.1581						24.6817			19.3496		19.2392					11.6482	15.163			12.7453	9.96245	19.8364	18.7693		9.31599				15.363				15.9502					11.734	15.9428		10.0255					30.4944						31.4932		15.9778		13.9292			12.7821
_KQVVNIPSFIVR_			18.3248			7.17867		9.42486			8.9645	6.46298	135.768	18.5513			16.8889	37.292	33.6335	12.6453	15.1851	61.5534	8.96695		13.6711	10.3584	36.7547	18.0852	13.7198	25.1781	27.6241	23.0403		15.9789			28.5888	34.7146	16.4065	10.235			9.07379			8.156						3.08107	6.69819	8.14667			8.14571	4.48426	9.40818	5.05825	6.0098	6.91994	5.92816			9.2601	4.22248	10.1874		16.6884			7.4418	3.52944	10.4579	7.0404		3.90623			16.8124	5.12968	13.2065	11.4921					33.6039	15.724	14.3959	5.44492	19.7323		27.3248	26.4401	24.9558
_KREELSNVLAAM[Oxidation (M)]R_		8.00287	23.6812		8.61651	8.45163	22.7611	41.0092		10.5407	8.005	41.6287		68.557	22.8879	15.8249	26.5516	34.1343	46.2397	25.6238	50.1556	56.7492	23.7741	3.54254	30.3709	19.4681	60.8635		35.4398	16.4873	21.4244	37.4162	33.3928	19.8376			38.6651	67.5429	10.2879	42.458		23.1538	54.7001		11.1467	30.4242		16.6717	37.1139	28.5459		13.2807	30.3393	29.239			17.6638	20.3577	42.5304	18.3133	24.2329	18.8672	12.0655		12.6154	26.854	8.88859	36.7247		30.3327	28.069		34.5044	20.4157	6.94026	28.9806		19.8246			46.3997	27.4238	89.2676	19.9539	35.2128	11.5355			24.2531	12.6712	36.6203	28.3744	32.3511		43.9835	31.9395	24.8686
_KREYENELAK_	16.9254												15.869	293.721	79.1422	13.9526															4.71038																73.6273	11.6797
_KRPVGDPFDVK_																			2.36326			8.79161							11.1386																												12.5076		7.69512																						7.97684		15.1917
_KSAEFLLHM[Oxidation (M)]LK_																		11.1083	7.9016			5.92042	6.66194				14.3519		7.75887	3.62178													13.6934						15.585												4.7326						1.03235				12.0112										5.17807	4.25506	11.7698										8.04969		11.0667	11.9839	7.65608
_KSDGIYIINLK_													461.477	94.9045	10.9723	8.59756	10.5669	7.89752	16.0515			9.05116					14.0436		8.16225	3.82297	4.4521	1.71026	3.22628	1.11302					7.69334	3.15388			7.17983				16.3472						3.74236						3.7262							3.67028															4.83915		5.64611						15.2797	3.33928	8.90624	2.18229	3.12947		2.6616	9.8982	1.35192
_KSDIDEIVLVGGSTR_	10.627		16.4828		1.168								394.747	77.3124		13.3566	12.7584	34.1824	30.8372	39.8082		71.7819	43.3916		12.5341	22.4832	72.8022		39.2115	35.4487	43.8347	38.2942	33.5519	40.2475					32.8189	24.077			5.8395				17.1833																								6.06572										2.1376									39.6922			111.673			88.7087	55.8633
_KSDPVVSYR_													180.877	76.7864	19.1122																																39.5547
_KSDVEAIFSK_		6.31708	15.768	8.34789	11.5499	9.07378	10.5497	24.0355			16.1228	37.1482	239.012	50.7437	24.2857	14.7967	35.8029	42.2193	60.9596	36.7558	7.28886	38.442	36.8267	9.6595	27.8769	17.4579	38.2215	39.7471	12.9948	19.9057		17.2936	31.9075	11.562			36.573	47.6409	38.6545	20.4049		16.9889	25.0329	13.1144	12.6956	17.9775		31.6477	64.0301	18.4868		12.2773	33.5195	36.892			20.8538	14.6889	21.2402	24.2174	8.08049	22.4159	8.2323		4.72031	29.8052	13.1146	16.3406	18.9708	26.3068	23.7621		33.3273	13.188	14.228	34.2995		28.35			43.7311	14.2453	60.5916	21.715	19.8415	4.42584			36.4968	20.0833	26.829	23.5467	16.0583			33.5673	9.24936
_KSDVETIFSK_																	5.80793					10.4748																																																											7.66265										4.25062
_KSEIEYYAM[Oxidation (M)]LAK_			10.8886		16.7997	4.03267	4.23051	9.69003				4.06462	99.1461	13.8808			15.1916	12.6337	14.1014	10.6179		28.1926	15.0422		14.3122	1.61033	32.2333		8.17847	9.42336	18.6774	16.1046	8.25114	7.9758			7.74673		10.0834	13.5978						2.29064				2.42323		8.29157	1.0727	1.46789																3.29423	7.27321										4.9879	1.32274	9.72081						34.925	4.80396	24.3855	14.4159	8.21875		9.73853	28.6966	9.84
_KSGFSPVR_													220.58	437.514	255.497	99.2145																															125.757
_KSGVGNIFIK_																																																																																			18.4584
_KSLDFYTR_													246.602	74.5777
_KSM[Oxidation (M)]YEEEINETR_														226.508	49.866																																96.5968														5.38777												15.9132																		7.5524
_KSNFAEALAAHK_			26.4733									19.9543	36.8805	421.871	65.724	22.4012	33.939	17.5633	30.045	7.12326		23.0356	9.43898		7.89187	9.05754	29.6762		16.342					5.82405									28.0369		11.9384		128.616	18.7222	31.6788			7.01316	25.7415								16.0705										17.7932					10.8022		15.8172			9.16524	13.9081	27.8534						12.1475						8.7696	33.5592	7.08092
_KSQIFSTASDNQPTVTIK_														27.5679								2.06477																																4.38601
_KTDAPQPDVK_													125.992	18.1381
_KTEELEEESFPER_																						10.7255																																																													24.3264										8.32074			3.62982	4.16022
_KTEVLM[Oxidation (M)]ENFR_																	5.89639		6.75087			9.36389			6.3559																					13.2521													8.47148		7.35337																						10.7717								10.2239		3.49725			12.3962
_KTFEINPR_																	24.3051	14.6551	16.1008	21.4231	10.2583	25.4136					22.6082				9.42664	16.7764	9.16957	5.90904									13.3964			15.9252							6.56582	10.1927			8.85595		10.5457														8.84649								15.3649	11.0659	39.2431		6.19514				15.3488						13.2844	11.2211
_KTKPYIQVDIGGGQTK_														139.854	25.5364						12.1702								4.07385																		51.3762																																														8.29011		9.3562		3.75951
_KTLDSVAK_														48.1654
_KTNPEIQSTLRKRLYLQ_			18.9215	9.24319		3.03262		41.281			16.3573	10.1788	2292.42	5039.55	1079.14	302.111	9.84006		28.3184			9.64684	16.704	4.14188		20.9476	66.8207	127.895	15.7366		3.30708		5.75418	3.24303	3.97574		29.8839	25.2147	8.98489	27.5742	4.82391	5.0974	8.56842			20.2129	1878.18	292.384	20.1451			4.24289	6.1133					2.88152		34.8162			40.4965	16.5677		7.48534					23.6316				5.64227	16.3617						4.00221	24.1742	20.0007	6.38804	3.4036			5.69429	1.99446	2.45194	7.30759			4.30057	23.0321	12.3961
_KTNPEIQSTLRKR_													43.2496	23.1081
_KTNPEIQSTLR_	54.2241		23.3093					56.0937			5.56731		1272.77	182.108	588.37	145.487		13.0011	34.5211		49.4098	7.86563	13.6955	10.6947	10.9054	5.65396	8.58165	7.19559	7.98458	3.58157	18.7546	8.01613	13.9452	6.01696	4.11473		19.4575		6.75984			7.56629	4.79101	36.8065	8.71253	5.90445	799.952	113.567						6.88903				23.6517	26.1889				30.683			89.4581	15.5958								19.9541	13.9778							12.2596	4.52362					21.3085	8.92037	5.81589	15.2434	7.48455			5.00228
_KTPVIVTLK_																	35.4115										7.84029																																																							10.1949											7.66999			7.58981
_KTQEQLALEM[Oxidation (M)]AELTAR_		2.73624	11.3806	4.32314	5.22751		3.17015	10.4729			6.3555	6.70369					7.35579	10.0818	27.1245	40.6899	7.60849	33.4234	5.83949	3.12146	10.552		17.6965	31.7876	10.0415	4.04902	6.00088	19.2341	9.7917	7.54925			11.8535		8.73501	14.4884		6.45242	16.6811			9.29214						13.4377	4.4682	5.86387					7.98497		2.22433				4.01013	6.48475				7.83209	6.72659		3.50046					4.67158			1.83914		33.9621	5.95241	6.86309				21.132	10.6301	16.8746	7.73576	22.1074		4.3235	16.0832	13.2373
_KTVTAM[Oxidation (M)]DVVYALKR_	27.3042	26.2002				3.58106	7.96251	18.1797		21.1155	34.3426	6.38943	192.51	154.719	67.4733	17.8612	13.7118	13.9612	14.6956	5.79074	48.6453	16.5827	12.2599		12.8265	3.12353	14.3964		35.9642	10.2687	69.0885	37.0008	37.0275	4.48461			12.7272		14.3731	13.2683		51.4242	152.719		11.84	35.0927	44.6022	30.3791	83.6167	50.402		6.37231	42.0138	31.9157			11.9314	34.1393	56.86	8.89497	3.8606	15.5018	10.6463	18.0783		74.0764	19.1779		19.4942	7.29962	76.2474	17.4356	119.716	37.569	47.204	13.1791	5.69225				17.6979	22.0435	119.917	41.441	20.3658	4.39241				22.9284	47.9823	78.6585	31.18		36.7786	2.95174	25.1628
_KTVTAM[Oxidation (M)]DVVYALK_		30.0195	80.9706	30.938	32.9977	43.6549	19.1272	94.4897		9.76618		31.3535	82.2411	76.9289	35.1955	8.67056	108.534	216.4	225.36	50.9396	37.3889	280.595	145.432	57.2458	55.7283	78.7248	171.856	60.357	18.7926	91.9092	75.9383	113.482	50.5413	40.1416	10.7994	38.2756	100.559	105.761	86.7219	61.1257		15.6308	79.4431	12.3806	30.1195	40.2866	23.6648	29.3236	19.6705	11.2662		38.4734	59.9287	49.3903			8.96919	20.6227	17.4698	3.51666		14.3246	21.252	8.96879		31.1677	6.83958	27.3042	22.1155	22.0844	37.2075		15.8429	19.2344	5.85585	17.718		23.296	15.1007		16.2945	14.7276	65.5634	20.575	5.39617	1.72201			185.814	92.6925	146.147	173.517	36.7867		41.8909	98.368	36.633
_KTYDLLFK_													119.829	29.9656					6.76704	5.50865		3.46814
_KVAGM[Oxidation (M)]DVELTVEER_						7.94907								252.396	79.8492	23.5735		4.01659				13.8486										1.08076															133.66						3.14559	3.43148																											6.60698															5.43608
_KVAIDASM[Oxidation (M)]SIYQFLIAVR_																																											4.51672																																								2.32277
_KVAPAPAVVK_																													2.85515																																																																2.85623		2.67776
_KVAVATPAK_																																																																																													3.52455
_KVDWLTEK_														1246.22
_KVEAQLQELQVK_													65.811	9.90659	2.64543							1.65377
_KVEEAEPEEFVVEK_			11.3107				8.48649										9.69751	18.7929	17.1495			18.9063	13.5312		6.38777		23.6409			10.0589		6.6724	10.7771				18.9059		22.4969			10.181	29.082			33.8758			34.7839	7.0181		18.3412	14.6898				12.5748		15.0278	19.7898						23.0409			2.58131	14.9455	17.7028		6.38861	17.0638	11.9043						15.9538		51.5199		19.4215	9.8326			19.9333	13.5045	8.29472					10.9412
_KVESLQEEIAFLK_	25.1825	1.74759	10.5494		5.46242						15.4378	8.62603	40.4468	40.866	8.95301		6.55042		40.3119	4.87144		66.17		14.4147		22.2815	17.2575	15.6432				9.91227		5.38773				23.7027		25.2834		2.77462	15.4056	5.67805	4.29076				13.9334				1.55109									7.56895	16.1361			33.1098	8.94864			21.304	25.4598		8.71293										66.7881		7.0976	5.5495			17.0909	9.69734	16.978	10.6065	16.2039			19.6488	13.5844
_KVFDPVPVGVTK_					5.90022								131.652	27.985			2.67776	6.43644	7.34817			4.53287																																				6.46251								6.51695							3.75869								4.32365		18.9286			2.35342					2.59746
_KVIDDTNITR_																	3.98428																													6.64613							1.48435																																				10.7835
_KVIQYLAYVASSHK_			7.19962									15.1387					18.2761	24.1707	14.7624		42.941	12.0181	11.5772	10.086					24.9386								15.27						11.5738						9.25122				7.82487																									7.73849				13.3181	15.9138						17.8172				41.4629		65.0094	5.98503	22.6275
_KVIVTVQAR_													140.912	63.722	13.3288																																17.9099																			10.2029
_KVLHFDQVTENTTGK_													45.345	678.561	111.593	32.2437																															199.629	25.2616
_KVLQLLR_													86.931																														15.9056									5.47667																																											23.0511	6.4439
_KVPLDER_												14.8829					17.2057			32.7065														9.55794															28.0233																																	9.63899	23.0318						11.9373		10.3078		14.673		12.0338
_KVPQVSTPTLVEVSR_	114.835	75.1861	724.801	54.1148	32.1914	55.5088	33.3538	74.1304	426.442	64.9267	99.8761	50.5004	592.751	409.197	940.754	161.019	1010.73	1824.22	1778.6	1245.22	1458.1	2330.1	1424.01	548.999	1230.77	1320.86	1276.84	501.969	1460.25	1568.4	1310.95	1412.05	1465.43	779.78	1182.49	159.781	1223.4	585.677	1083.71	1225.87	442.769	95.1583	556.898	229.471	167.803	101.495	807.556	1254.48	208.144	83.835		96.5724	119.349	595.828		522.932	106.296	594.577	681.378	300.246	524.244	92.0532	164.907	1579.06	402.581	387.844	50.9846	104.95	70.2718	96.6344	114.954	166.113	108.524	71.3223	139.867	447.247		108.118	1110.63		261.291	324.615	172.855	102.215	107.839	94.7391			942.356	1398.8	1653.21	1849.91	1917.38		949.407	1202.69	1772.03
_KVPVSVNLLSK_																		1.15359	7.96064			10.0099					5.15625		3.95316		10.3893	7.61186					9.38025																													3.21834							6.2266	5.71928		4.09744						1.75846	9.32695		3.62952								4.82344				4.6588
_KVQGGALEDSQLVAGVAFK_														54.5115	22.4476			11.4052	18.6476			19.2122			15.5507							17.1556											12.1147			12.6171	25.7214																							20.5994													23.9961		11.398						18.099					20.0903
_KVSYVQLK_													476.569	417.689	71.918	10.3412																															109.224	16.0989
_KVTGTLDANR_																		6.56753																																																																											7.98395		13.7195
_KVTHAVVTVPAYFNDAQR_														165.83	21.642																												5.60631				42.4731
_KVTLGDTLTR_																						3.20232							5.91198
_KVVGDVAYDEAK_																		1.74212				1.26677
_KVVNPLFEK_	34.4939	2.46805	15.8262		12.6711	15.8017	8.67872	17.0191			10.5272	36.747	177.682		28.4789		44.8295	34.5942	41.3196	22.429	33.418	68.6293	35.7294		10.4367		47.538		56.356	16.8028	18.2211	15.6149	16.2115	13.3122			34.2975	38.7946	18.6021	34.2215		7.80618	46.2738			18.5109	34.673	22.3899	31.3196	15.0935		11.0915	32.6242	9.71851			5.66417		17.7851	13.851	22.8904	12.1655			11.2435	18.9387	9.64176	30.2831		17.8301	22.9331		28.9217	9.7732	11.9368	26.9056		15.5257			23.6255	22.1418	70.9788	16.9474	14.1305	42.1857			29.544	8.16927	20.4562	15.4057	23.1794		17.4105	29.3181	22.1993
_KVVVSPTK_																																																	18.4492
_KVVVYLQK_												23.0456	103.643	97.0283	12.5676		39.2472	15.888	17.5181	14.6472	12.8421	30.5856	15.3241		9.54818		21.5206		13.4375			11.8647							10.3091				12.6431				38.1052						11.6014								13.3102					4.46163	9.43797				4.02247				9.17872			18.2285				7.59544	15.5985						31.3393			14.9073	6.57603			14.4686
_KVVYENAYGQFIGPHR_													129.227					4.77545			11.5118	2.06476							5.67945														4.86398						8.99362																											3.9954							14.6802														6.15775
_KVYFAEK_			14.4849			7.96881													8.3576			9.98488	10.7002																				14.7911										7.6864	8.53927					8.2281														17.2795								12.3652	5.3932	40.0749									10.0015
_KYAEAVTR_													365.93	125.579								7.88282							10.0206		6.77361	6.33459															26.9713																																				29.7498										8.02779
_KYAPTEAQLNAVDALIDSM[Oxidation (M)]SLAK_											18.1723	10.9288						20.0685		23.6709		33.3273			16.0446					7.84814		19.1639	11.3946										57.7878			22.5884				9.20287			22.3761	9.16308			11.1617		14.2353		16.438							16.4551					17.2774	14.0509									39.1683			9.58037					8.75904	13.6954	12.4948		24.2281	12.6224	13.6416
_KYDAFLASESLIK_		9.23503	18.2808		12.2043	7.58172						8.19626	182.072	49.8463			26.7573	33.3199	23.5167	11.4896	11.2559	35.9356	24.523		6.99259	25.2802	15.5715		28.7185		18.2284	2.96877					23.6597		17.9134				8.36719					12.6215					15.7799	6.98561			6.51301		11.026		4.10737			18.4137			2.66937				10.8743		8.14292			5.37143					8.64563	7.82368	40.6009	8.6296		8.05659			40.1502	11.5305	21.4947	15.8005	26.2576		42.7088	34.38	19.6399
_KYEDEINKR_	9.82259											2.43572	8043.97	855.511	64.3925	24.6869															1.75023												6.60556				92.1437	8.6627
_KYEDEINK_	1659.27	21.3323	604.369	87.5314	14.7355	7.70491	3.87173	17.3575	711.667	101.722	59.8867	33.009	655.964	3053.96	465.621	132.501	63.1016	33.7157	2088.82	14.7191	1756.73	22.0794	4004.39	343.021	83.3841	32.9802	183.779	44.007	28.4739	19.9763	978.608	14.8656	220.331	8.74937	419.542	43.747	34.3992	29.8949	143.059	20.8303	23.2367	12.3748	2378.3	521.795	31.6442	20.8183	786.292	810.385	118.355			9.40427	13.3891	10.5787	39.7355	8.24314		22.7589	2534.18	591.958	3.09125	34.7144				306.101	25.0122	28.1782		7.83197					17.5939	1038.35	86.3617	26.9528						752.311	25.4852	18.8021			1219.34	257.581	15.0502	12.9905	18.7153		14.2921	165.919	2.30238
_KYEEIDNAPEER_			8.14676	3.41203								7.43647					5.99554	12.8649	10.6854	9.27875		6.10555	11.8078		9.93823		22.48			3.45221			6.68851				15.654																3.12961	5.53306			4.43675												3.23711									6.32329			9.15261	6.13067	16.4864								5.09733					14.6305
_KYEEVAR_	29.7123											29.1566	654.943	224.872	36.6924	16.4842	19.0588	19.9406	19.2748	22.2549	13.6726		14.6701				18.2194	41.3852	12.4048	7.62199	16.5754	7.2423											26.5162				45.4724					16.8886					7.69054		9.09771											6.14693						11.2676		10.0501				10.8077	33.0247	8.3722							12.4311				6.04132	13.7517
_KYEM[Oxidation (M)]FAQTLQQSR_														314.954	82.6132			16.6312	18.3126			23.3098							14.487																		116.128	31.8138					13.9451	9.85571					9.08998		6.04917					32.3462					9.37398		12.5945			15.5422					10.5839		40.8349									21.8126	5.03916		7.95418	11.1356
_KYEPPVPTR_													306.685	289.559	61.0811		11.5178	10.8494	9.32542			8.98483							7.33225			7.27497															72.6938	20.7839		6.54992																												19.5857			9.21093	6.27485	17.1003	14.1389												6.34946
_KYEQGFITDPVVLSPK_			7.5545		7.99334							5.46045		36.2543			6.08153	9.21097	7.82341	8.94793		19.7455			7.29111	9.29137	15.3893		6.16357	4.88769	10.0496	4.78293	7.06607	8.17882			4.65648			8.1803			10.6872			16.5181		8.79568					9.79957	10.1305			3.11978		8.29151		7.22696				5.17331	7.71063		8.68059					5.08127								6.87164	7.92029	16.5177		3.64106				13.1151		6.03302	10.9538	4.04746			13.0868
_KYIPGTK_										10.7598
_KYKPLDLRPK_														13.6878					4.33913		4.53256								1.613														4.87247																2.82338																						5.43623		3.54957										5.80662
_KYLYEIAR_		2.81899							24.2668					22.2557							8.96867																						9.66539
_KYPDYESK_																						4.05004					11.2435																																																																		6.01391
_KYQELM[Oxidation (M)]NVK_	10.9623												260.462	63.5469																																	10.9491
_KYVIYIER_	8.37675	3.33919	6.67928			5.29199				6.67838	8.00182	25.1321					11.9852	9.88949	23.1199	9.52882	8.64588	28.4013	15.792		16.2602				13.7929	8.4044	17.5528	10.9207	6.76693	4.69257			14.0054		7.70261				11.0855		8.146	10.4373				9.84611			16.632	15.75			6.82051		8.71135		10.76	5.66508								5.47658	9.11405			6.7435				4.8149				8.96956	13.5873		2.53245				25.0355		14.8103	6.60622	4.98438			22.5521	6.30765
_K[Acetyl (K)]STGGK[Acetyl (K)]APR_																	139.503	39.1486	22.7764		86.8051	335.489	143.083	126.458	140.517	79.4307	249.328	108.522	122.658	76.6902	83.2694		55.6845	94.9364	26.8232	123.649	120.426	136.091	28.3774	132.487									65.1541				6.14623				1.75954											221.611	4.17803												3.00038								173.667	40.2186	153.841	56.4447	32.5658		146.115	114.356
_LAAAFAVSR_														53.7366				22.7229		21.1675																											45.8835																																			10.1091	28.1868										12.6679		28.6168
_LAADDFR_	129970	5990.85	22992.6	4983.44	1033.66	620.733	673.91	1769.76	12490.7	4634.29	4206.15	1124.12	14120.7	100629	50941.4	14016.5	2055.71	1409.33	17561.4	1613.52	19367.8	1085.49	46160.3	4341.33	1704.75	1087.34	2792.72	833.401	1024.16	754.996	8005.3	788.626	3792.7	803.232	7523.23	825.09	1367.7	616.952	1740.32	1533.61	35019.7	7191.37	30814.1	31366	2889.75	2238.38	56120.4	21769.6	7233.61	836.205		2077.76	782.888	828.052		983.562	1117.12	1226.57	26714.8	9453.64	946.824	997.723	662.945	414.166	168.408	14061.2	2141.16	2530.54	783.417	670.338	360.295	523.707	469.896	317.847	1517.93	13857.3	1851.36	1209.09	420.584		202.606	364.02	523.402	15793.8	1036.5	641.002			17949.7	2975.88	1655.12	1026.27	1747.79		4301.54	5299.27	681.033
_LAAEQELIR_	43.346	19.9828	52.9275	11.2753	17.3086	9.33262	20.632	26.728		17.0665	9.48472	39.9808		358.093	96.8751	61.0168	104.86	33.6663	62.8141	118.644	53.1601	52.7991	34.7951	32.0929	22.4854	23.9552	55.4221	106.779	46.8552	27.7569	34.6987	20.9596	48.0936	7.97696			13.7296	52.5285	17.7933	60.3144		25.4582	79.0893	14.6716	22.8334	41.4077	134.696	46.474	53.0917	20.0516		32.8528	36.9161	32.6818			25.4056	23.9702	32.4139	22.7197	66.4389	27.4566	26.4686			21.7998	12.0986	17.7345	6.46854	15.43	13.5661		23.0378	9.67171	23.1818	29.5719		17.3006	12.7028		48.4803	42.4817	73.9801	29.2458	24.0755	22.6933			32.037	27.2344	40.8762	25.6437	133.396		69.505	26.8762	55.8272
_LAAFGQLHK_													151.924	51.6964				5.9536			8.98503								9.06707																		19.1951																																														8.75929				4.62992
_LAAIAESGVER_	111.401		16.9055								27.7535	20.414		198.888			26.6644	24.261	27.5353	16.831		19.5772	44.003	14.292			56.4502		16.8414						18.2282								35.8208																23.1482		13.7981					42.8352										33.3507		24.9924			18.4396		66.9677	46.8934	17.1797					23.6379		26.6181				13.3907
_LAAIGEATR_		18.3571	57.9609	17.6865	16.8675	16.1204	12.3682			16.0289		47.4491		594.15	130.773		110.283	42.3005	55.1962	111.102	70.7986	50.5698	28.2444	35.7357	22.2082	31.412	69.0541	119.418	49.0873	31.7489	26.302	22.206	50.2882	9.92255			27.6442		26.1957	75.7442		33.2615	83.7599	34.4484	29.9067	42.4241	225.587	51.5845	89.9795	22.9326		44.0301	57.5031	51.1684			35.863		28.7159		67.1083	23.1638	18.7428			30.0778	18.9166						41.1537	23.831	33.3567	40.0216		25.1254	16.4121		55.6006	45.5974	106.495	46.7713	31.6656	33.6982			45.005	32.4477	27.6812	32.2544	218.88		110.14	45.722
_LAALEQEEAEAR_													358.741	379.614	46.0568	18.1242																															82.8566	15.0898																																																3.62989
_LAALNPESNTAGLDIFAK_	4.64581	7.19296	24.6005				3.10612			6.7264		29.7138	4161.81	884.995	186.692	53.7434	11.8134	10.7581	21.2374		8.30829	29.0377		10.8064				6.47663		7.44519		10.2555	12.5823	10.8885				11.4166									257.575	65.4482						12.0585					3.988		39.297		10.457	14.2849		12.4682				9.76505	25.5532										29.3087		26.2886	20.5845								18.1381	37.7273		39.1352	13.8807	28.844
_LAALPNVYEVISK_			25.8861			19.4868					12.9213	34.3392						28.7016	58.7381			46.3495	24.6504		9.41142		37.6821			13.8251		7.9095		8.85601			31.2819	36.7904	28.2351			24.9948	37.3431			16.595			45.6031				44.0033	24.1109			4.81384	12.2359			29.2161	16.5618						16.1031		13.8243	21.4601		15.8324		7.50144	31.2495					21.3739		66.0629	31.8083					13.0805	10.9792		15.4613	22.5118		23.4921	13.3418	19.9798
_LAANAFLAQR_			13.9254			13.2921	9.63044				7.87225	9.61418		63.7257	24.088	20.5142	18.8252	30.9314	45.939	30.401	19.8416	24.1234	20.7285	10.4064	15.9539	13.3731	26.9752	42.7386	14.4514	20.4386	25.1792	4.68957	23.2617				22.4234		23.9324				20.3216		8.24401	11.413	30.4619	23.7715	27.3114	24.4153		32.1381	23.1141	18.6639			5.00062	13.9051	14.3481	16.5527	30.7054	12.4283			4.40433	17.1957	14.6173	19.478					12.2431	6.12985	11.3779	5.54584		9.63111			15.2278	26.5757	27.0031	31.5032	9.4792				23.7526	17.5484	18.2292	23.0695	38.1581		7.47653	9.09079	10.6987
_LAATNALLNSLEFTK_		9.58203	13.0562			4.24241		16.6015			11.1629	20.304	1221.39	211.802	57.96	17.846	27.2698	34.8458	35.8027	35.4173	17.1161	31.3583		19.1875		9.23588	29.6862	33.6432	14.9621	7.17146		11.2192	9.54741				18.2761		16.0151	16.8937		11.6148	23.4124	6.27495		23.1427	79.9124	27.7875	39.6826	11.1311		15.2922	15.5745	15.1632			9.64884	13.2041	15.2516	14.5444	14.4667					24.9715		9.47271			14.5259		9.00232	14.5341	7.56559	21.3899		12.0823	10.9926		17.8167	9.71045	43.8186	27.2449		7.61386			22.8146	12.711	20.2704	20.3975	21.7929		30.7891	17.3671	22.0752
_LAAVDATVNQVLASR_	30.8739	6.74288	18.8592	5.11365		16.212	7.14658	18.2646		15.1567	22.8844	33.2492	959.616	360.626	86.9742	35.5041	81.4002	47.6405	53.1983	29.3101	33.437	49.7241	32.4403	31.897	19.4779	14.0199	60.8144	72.5506	30.3513	18.8247	20.857	25.3647	19.4718	17.9948	4.84806		35.1012	29.6346	31.9639	29.8174		25.6804	27.7821		7.12815	14.4146	129.973	45.3451	56.8931	20.2611		28.2743	25.6168	35.5248		9.95314	7.04123	11.3885	30.155	19.3411	26.7839	28.9601			11.7928	21.6825	12.3241	21.8416		20.148	47.3201		22.8382	19.7446	21.2042	27.1984		29.4719	7.33696		22.2764	41.6706	88.9066	34.5207	16.1341	10.696			78.2698	25.4807	29.4151	22.6051	67.9679		75.2101	53.1047	22.4462
_LAAVDVSAR_		11.4127	43.1271			12.7832				12.9025		43.1877			95.5749		87.7059	38.7865	41.1759	65.1505	56.7227						63.0886		36.2389	8.75925		19.6814					20.9555					22.1341	66.2008		21.7607	28.0038				14.8422		33.1111		37.4191							51.6524	18.3169					14.3265						32.1138		22.6871			26.5133			46.0298	30.2576		34.9844	29.6412	36.7227							19.9652			29.4041	6.93494
_LADALQELR_	37.0272	13.9937	72.0868	29.9795	23.4312	35.1816	30.649	69.5601		19.1124	33.7388	102.576	1426.52	4200.39	956.086	236.125	262.942	104.385	106.628	216.145	187.678	144.483	108.845	96.816	50.5658	92.5218	154.659	192.583	188.424	60.1005	50.8618	55.3082	77.4546	40.2343			78.7702	68.2046	79.5447	107.186		44.2013	69.2144	18.8417	42.7479	24.7149	1345.37	224.789	119.333	39.4478		42.402	92.4791	58.4783		22.3518	30.3907	21.3424	56.8947	13.732	165.268	36.4233	30.9721	26.0158	4.51648	30.0481	28.9011	28.6821	12.8427	41.1488	56.242		51.4014	14.986	31.029	35.9425		62.4426	26.0359		65.3166	99.8717	110.238	32.4144	31.8895	42.5689			153.147	58.0309	67.2244	55.2818	284.627		196.407	95.507	150.083
_LADFGLAR_		13.0662	21.2455	20.4252	14.7116	23.9466	17.5618	26.346					224.882				83.5784	68.5102	105.559			59.871	48.5125		10.8811		37.7791				117.586								75.4741				15.1149			15.7964		85.4614	52.5115			28.7872																											15.1099		14.7905		32.5156						114.41	72.2269	101.754	53.3571				31.2872	42.7753
_LADFGVAGQLTDTQIK_												5.46934					4.25946			7.39146					2.12931																																																									1.66718
_LADIQIEQLNR_												12.8338		23.0725			13.8116	10.079	15.4214	13.4052		25.6007		12.147	8.36482		21.5879		10.6458			12.5513	9.92039										11.8405			5.17814			21.5457	6.0742		8.96087	9.4208	5.76668			7.41269		9.29923		13.2611					17.8972		10.1007			11.8193		7.67153	6.64663		37.8764		10.7923			12.011	9.39061	16.2899	6.19698		6.43653									5.16791	11.1256	6.18643
_LADISLGK_	165.258		71.6756						16.4165				260.108	1006.4	526.22	77.2717							61.791								274.372								53.4429				38.2176	45.461			688.109	152.544																																				42.7445						135.679						25.0567
_LAEAEETAR_																		13.6457	14.7693										11.676																														13.7433																						7.1947
_LAEAQIEELR_		3.51667		9.32375		4.88813						13.6147	128.436		46.3963		10.9046	13.9531	17.3812	14.2692		17.4953	15.8977	11.4533	5.85559				14.3096	6.46852			8.22739				14.1733						15.099				63.6902		27.333				8.09321	14.3969			4.93117					2.48445							4.35513							4.51714		10.9752				6.27497			3.61368	6.2514					7.80011		10.5497		5.5085	17.0045	2.32903
_LAEDEAFQR_	66.5234	13.7491	31.5832	15.7158		11.7201	14.9211	45.2038		8.05703	17.4306	47.1703		612.853	89.4904	60.7436	106.813	34.2148	46.0053	109.068	56.3878	28.3017	25.8134	33.8985	22.3524	26.964	43.5486	77.1737	30.0047	16.7519	35.3967	13.2117	22.8254	13.9414			18.6415			60.7936		34.2599	54.7824		6.65289	35.5048	157.902	36.4082	56.2822	19.1907		28.5932	33.1966	39.5293			17.4705	19.4203	32.1215		39.3141	11.2431	15.8159			29.1121	14.1696	24.4493		30.544			33.1743	7.25298	20.6711	32.9797		20.9228	10.1705		45.4623	29.749	70.7253	35.6318	13.3104	34.0045			37.1829	27.2855	29.382	22.7623	44.9302		30.455	25.4049	5.89578
_LAEEQLR_																														11.3882
_LAEIGAPIQGNR_		14.1469				11.3485						15.5577					11.5918	8.96929				17.1863		10.9046																			23.8182						34.0817			9.81762	14.842	24.0203						16.1426	9.71952	15.4151			8.56026								18.7364	10.1546		23.5352					12.3027		38.192	16.8014	16.7679	5.07435
_LAELEEALQK_	480.648		170.738	31.4628	6.07011				5.72731	6.82526	21.5916		1085.04	4576	827.419	281.831			22.8768		12.606		102.963												14.8734						18.4461		39.7368	234.406	11.0105		1347.7	224.696	43.264			14.0024														28.9424										30.6644								44.0233						8.34116							9.6539
_LAELSDYR_												9.72792						2.12923	8.7471			9.9626	9.22306									5.84968																					5.83765	4.11825					5.53303																							3.24239	7.11403													4.96514
_LAEPSQLLK_	197.469		32.7391	11.8199					30.094	13.9206	6.88827		419.736	3576.31	1077.59	250.956	17.1727		12.1713	8.58176	33.5373		27.9504			5.37985	16.6406				275.882						19.4324		42.2241				106.474	76.0191			1404.6	219.852										13.6463	3.99608							37.2012																	16.6741	57.2171						121.022					13.9543	16.331	14.2975
_LAEPSQM[Oxidation (M)]LK_			13.9204									17.7192							22.869			32.878		12.9119	9.7193				19.6523																																																						40.6323										22.8339		16.1789	21.9863
_LAEQAER_		26.2749								27.6536	32.7769		520.052	1327.88	87.9758		114.152	62.0998	24.6805	226.894		51.5266	18.841	92.5201	66.4247				23.6133	47.7173	51.7084	39.9807	49.2074	35.5738	26.2694				32.2747	123.476			30.5496	49.4959			99.3985					30.9905	56.5141				38.561	47.5319	60.8795						31.0699		23.2222	63.2777	12.7403				25.5676	22.8899					26.5935		57.3296	75.9549		43.4042	46.3696				50.3904		30.7541	29.8363	68.3345		42.1588	30.5203
_LAEQFPR_																	18.512	24.6399	27.7629			24.3862		15.3488					24.794		9.39569	13.5178					33.4967									18.4526		37.2507					15.6397								10.3389	12.4992																				17.1088		18.1265					24.2821				20.5996			10.9045
_LAEQFVLLNLVYETTDK_			5.43581			3.74238												9.88874	23.1633	41.2518	5.85931		5.47732	13.8	24.5177	9.44464	25.7939		5.44448	276.361		6.25215	7.72683				5.38961		9.86452	47.2563													4.48457	27.2936							21.8902							6.53304										8.35804	11.816		5.06368	18.3619							50.9987		8.62221					11.6005
_LAETQEEISAEVAAK_			3.71029									2.87938					7.42013		2.48421		1.34006	1.88738					5.3715		3.79094			1.70989																					4.08888								5.58088												2.54904								3.53258	1.25753											3.09564			2.27442	1.11374
_LAETYLHR_													151.618
_LAEVEAALEK_			20.8944									32.474	196.802	406.663	76.595	31.348	23.0996	27.5939	31.5129	38.7375	72.5961			26.1349					43.6184																		125.65		76.5961			13.1746							22.8418		66.2055	17.3131														31.2324						44.2478											78.8142		46.6364	20.3315	23.8382
_LAFLNVQAAEEALPR_													431.752	79.434			3.85533
_LAGAPSEDPQFPK_														155.38									63.3632						13.5021														31.2016				42.3097																			25.5608																							11.832							13.8758
_LAGEELAGEEAPQEK_								5.75891																																																										3.15366															2.93651				1.29024
_LAGESESNLR_						9.32372		45.1613				30.9977		2260	461.721	136.091	29.1261	16.8719	26.9359	19.8377		23.8669		18.6316	8.68927		34.5307		17.3549			7.98555											44.4022			12.6919	657.615	114.812		6.62365		14.1251	16.0989	14.1311			11.5018				5.35983	10.7605			10.9572	23.0559							15.5116		22.3945	15.0077		10.0873			7.65038	16.3571	53.7483	36.6178	7.74858	9.85198			15.4941		14.2845	19.1074	9.39262		21.2686	17.7848
_LAGTQPLEVLEAVQR_		20.3658	18.3413		4.59575	6.41277		17.7888		8.21811	9.1627	38.0477	442.228	78.8002	15.084		35.7539	40.8317	64.3786	66.3178	24.4571	53.4533	34.273	23.2314	23.0681	28.8828	14.4735		30.3136	12.4646	18.0818	24.1488	8.29027	19.9624			38.8179	43.5674	26.5686	17.7159		9.85286	11.2436		10.7774	27.163	19.7356	13.0851	93.0844	10.8336		11.7035	33.1701	27.1652			16.7302		25.1457	29.3994	44.6133	15.2945				34.7363	19.6903	19.7657		19.1714	29.8964		13.5267		22.9232	19.4157		20.0679			12.026	29.5541	66.4442	33.8049	26.2294	8.22685			43.6734	8.34134	19.4103	25.9481	72.756		42.1213	33.936	36.4036
_LAILGIHNEVSK_			3.03262									4.76679		2.09707			24.4217		11.4054			24.3053	2.19371																				13.419																		2.73865										4.75865																									18.9479	5.51897
_LAILQVGNR_		9.22699	14.9942			10.2041						16.3247					12.6463	48.6357	58.8606			50.4261	37.6033	22.1199	32.0441	25.8064	29.1735				16.1794	13.891	13.2128	10.0679			34.4975		18.4089			9.21095	26.1808		20.3279	16.6957			21.4196	19.5634		25.0283	23.0577	35.6983			11.309				46.4667	20.5672				25.6966	8.06495	22.1082		11.8886	15.7212		17.827			11.1868		22.6721			19.1402	17.543	62.0249	25.7431	18.0988				35.3268	20.427	15.4462	28.5345	12.9533		15.1311	18.3735
_LALDIEIATYR_	54970.9	3149.73	10744	2563.06	427.565	199.948	238.7	486.6		5364.5	1110.88	620.652	64899	49899.4	25258.1	10440.3	1153.05	591.029	990.671	821.426	8771.71	466.518	11742.1	537.811	1265.67	975.548	672.708	524.62	692.119	531.077	24850.8	543.759	1844.11	684.933	2468.95		412.875	554.606	4988.36	730.176		2980.69	17210.9	17758.2	1358.56	1163.34	34038.1	10715.9	9028.97	496.299		536.916	489.332	496.892		372.284	342.149	870.832	5198.1	3252.18	490.979	359.737	332.342	127.94	63.8262	4805.89	783.626	327.833	431.216	308.983	339.129		271.453	192.804	205.44	7239.57		528.304	115.616		517.974	837.575	414.97	18972.2	355.87	352.91			843.727	12471.1	1425.93	372.792	1550.46		1770.67	3087.61	2027.93
_LALDLEIATYRTLLEGEESR_	1580.69	11.029							71.5435	15.3086	3.22636		68.3514	47.7682			10.4372		5.80722		56.9046		31.1692								635.658	4.50846	6.92045		14.7138		11.6711		49.5949		11.4161	3.95196	52.2524	10.4218				22.3372											26.7697	11.9049						35.5718										35.9597								233.652						151.102		2.30844				9.75956
_LALDLEIATYR_	68281.5	2887.63	10382.6	2343.91	348.029	283.921	188.61	483.889	1867.47	5014.66	142.525	560.517	2992.07	55604.2	26335.9	10627.3	688.041	509.245	876.094	972.392	8338.43	832.483	11604.3	474.203	1114.16	862.635	606.044	539.891	602.315	475.305	25400.2	504.469	1710.68	262.085	2262.89	216.334	349.241	526.681	4681.7	647.464	12253.4	2726.2	17267.3	17816.6	225.097	1045.39	35573.2	10422.5	8907.6	345.781		289.634	369.278	441.522	1568.86	318.626	179.423	338.939	4972.51	3056.17	452.474	335.872	281.789	124.93	104.553	4591.32	673.545	289.341	361.512	287.442	311.86	92.092	232.427	161.656	175.639	6966.67	1083.33	475.564	154.532		475.142	798.28	389.022	19606	1119.17	650.371			746.106	11948.2	1285.67	346.075	1364.33		1571.93	2793.98	1841.69
_LALDM[Oxidation (M)]EIHAYR_	8.2429		24.0484	7.16005	8.58195	6.9936	4.07298	18.6395		3.95206	7.61432	35.594	36.2428	844.239	270.999	69.8975	50.447	32.146	18.3556	32.768	7.86386	49.3416	29.2757	9.54228	8.98465	17.4554	46.1296		15.2465	12.3961		9.835			7.08173		13.207		15.2544	16.1347		10.6165	60.2071	10.6465	15.1735	12.3001	401.201	80.9245	45.2402	8.99372		8.80755	50.4102	19.4882			5.27989	12.2132	20.4333		13.2529	10.1643	7.72813		3.43062	10.3155	9.43682	5.60121		12.2541	42.7555		13.9455		9.03385	16.107		12.5339			45.4893	28.2461	60.1252	10.209	5.4205	11.2594			30.3751	8.25923	19.9298	11.8321	10.4769		10.0618	42.2586	16.0945
_LALDM[Oxidation (M)]EISAYR_			15.9837			11.6063						9.69461	170.602	100.425	40.9163			21.5349	32.0461			18.8745			9.07473	9.5758	16.6264																		8.30847	12.5399	43.3403	25.1457	40.4071	10.8514		17.6655	13.2852	11.4048			6.87962	7.59725		11.7356		11.7034					7.63012	17.1776		9.53865			16.897			14.4048		14.0208			22.5512	6.35117	41.6061	14.953	11.9061				27.2318			14.0093				5.3708
_LALDVEIATYRK_	26.4704	3.93798											8948.18	4849.05	320.94	123.412					8.361		9.01721								17.2057				7.83237								35.6805				1627.16	69.0325											16.4768										7.38812
_LALDVEIATYR_	36173.4	1007.12	3638.87	822.415	121.58	95.2872	75.4479	183.796	2495.86	1595.54	1156.18	244.05	33286	41297.6	13162.1	4434.13	274.454	384.165	5151.28	221.223	6262.23	201.274	14597.5	1579.21	453.541	328.007	920.133	242.786	131.471	163.675	3532.4	128.68	981.772	192.498	2420.43	175.94	259.139	288.461	702.388	230.102	2411.38	519.622	5560.38	3457.1	252.861	209.306	19071.8	6226.68	4033.79	244.218		143.416	102.622	88.9233		138.322	35.4556	291.589	4893.4	3110.3	288.051	249.098	159.403	57.8632	21.9165	6525.05	818.848	473.452	197.946	99.6558	126.556		72.007	44.0284	397.358	4200.92	634.9	270.586	45.3619		38.7308	36.6606	64.483	6666.53	354.728	248.519			7906.12	1369.32	322.478	225.69	422.565		1059.78	545.328	631.574
_LALETTVLVESYTLPDGR_		20.3843			3.56379	1.94972		6.73734				22.5676	950.169	1077.99	224.011	40.4105	25.2638	15.2779	66.6897	21.7638		30.2458	15.0905	8.52149	5.70226		40.2714		8.67842	8.78468	15.2642	7.56532	5.83963	5.35546						6.20438		15.8774	8.00169			17.5707	372.938	130.75	23.5428				9.76714	9.49337			7.60874	6.32368	13.0173		21.4191	12.5662			5.01007	11.6316		7.55399		12.2604			5.67879	5.40399	6.83193	12.3082		11.7363	3.66225		58.6948	11.5256	106.236		7.19581	10.162			13.8325	6.71162	9.74419		30.9653		2.67782	7.29124	7.00109
_LALGDDSPALK_													149.38	455.73	135.898																																184.08	46.0153																									11.7525											26.6056
_LALGIPLPELR_						4.39657	7.54129					22.9394	486.532	80.5825			15.841	10.7435	7.43628			12.1789		8.40429							13.9069	9.03323					5.80581		4.98484			8.46866					41.4686												8.58139									9.04991								14.5533					22.8416			21.3092		14.8268					12.1385		13.808		13.8578	15.3411
_LALQALTEK_													45.6623	15.6484			6.75215																														9.72711																																																6.59526		2.90413
_LALVEENGIFELLR_													55.6316	40.4477																																	17.7274
_LALVTGGEIASTFDHPELVK_												14.7141		470.643			6.25063	15.4245	10.5855			11.5125	8.79511	3.94606		4.79697	24.9005																22.5995						14.6638				12.567								6.7892										7.0412										4.59441		6.46917						11.2112				3.13905		12.1436	12.6774	13.9954
_LAM[Oxidation (M)]QEFM[Oxidation (M)]ILPVGAANFR_	318.25	172.737	503.798	133.949	181.164	199.954	280.488	427.742		151.183	261.929	337.811	6326.35	1792.71	529.237	375.578	307.73	679.889	603.014	643.655	498.05	721.15	642.82	268.693	611.678	444.873	550.479	284.922	467.202	356.01	560.953	356.273	451.408	314.285	89.2435		340.107	617.757	422.225	608.679		248.505	444.704	202.857	358.004	715.696	887.57	729.578	847.256	496.94		592.474	647.031	595.487		121.344	253.367	336.831	639.354	550.623	838.606	589.142	139.891	257.744	326.806	684.667	320.962	564.488	232.056	378.325	321.358	105.412	495.001	247.445	458.061	587.35	80.0665	412.566	147.429		552.694	282.279	1371.11	752.167	523.476	232.491			615.404	419.582	427.097	698.677	521.079		232.278	224.452	256.389
_LAPDPSLVIYAIFPSGGVVADK_														87.2802	20.8566																																30.3977
_LAPDYDALDVANK_	143.533	83.225	111.692	46.6318	77.158	84.0588	72.8661	114.41		61.1957	104.417	190.882	358.986	306.245	136.194	66.0531	161.516	173.179	266.786	78.0417	169.195	347.699	195.702	139.482	131.857	82.7254	226.275	186.167	203.263	113.325	66.233	128.257	155.972		25.0513		147.513	148.182	117.37	193.81		96.9777	230.294	50.6847	77.2623	120.864		159.434	198.876	77.9033		120.359	163.211	157.478			116.774	101.793	114.004	86.0375	181.436	78.5856	82.0906	106.938	54.6099	129.874	86.4947	130.857		119.722	173.345		133.75	85.3425	116.613	132.434		128.009	61.934		158.045	133.246	360.322	143.003	123.739	84.7141			218.43	103.484	149.512	163.539			102.507	190.868	143.747
_LAPEYEAAATR_	202.552	42.894	147.628		36.0104	85.7528	44.562	136.117		29.6004	70.0097	96.3644		419.274	150.072	99.4192	150.081	200.892	243.881	127.068	240.027	283.468	157.295	98.5456	113.498	79.3829	123.359	193.893	147.889	101.896	126.355	77.7564	119.017	75.7132	28.3371		131.692	193.839	78.6237	118.871		63.3277	197.479	26.489	65.5475	162.273	178.05	126.044	121.495	71.6554		135.512	148.225	103.66			48.9526	111.489	92.5447	95.4258	172.063	80.8433		68.0613	68.1993	110.564	94.1484	81.7303	29.7299	76.5746	67.5869		99.1258	72.2974	89.8231	115.34		75.1209	43.6427		139.685	160.634	320.426	154.585	86.5806	51.0371			135.317	110.618	116.441	111.982	460.265		167.826	155.828	36.3485
_LAPEYEK_																	26.1563					31.4588											20.2207																																																												30.0359		5.34754
_LAPITSDPTEATAVGAVEASFK_	880.881	127.064	353.496	98.9664	129.879	165.957	83.2246	226.401		58.4353	133.757	251.09	2430.94	1277.3	300.27	145.225	205.74	218.06	334.71	273.774	102.286	373.753	305.725	140.1	138.684	127.363	200.892	279.272	62.5721	114.397	365.886	167.949	151.86	114.82	42.6259	100.353	215.557	174.575	151.525	189.721		110.457	447.112	183.25	111.538	179.714	482.728	220.551	350.126	103.806		150.035	279.528	145.607		42.2123	90.5785	102.08	215.684	125.126	377.964	139.54	84.7456	73.1234	128.608	186.843	100.739	122.274	31.4662	219.239	256.266	61.1169	164.5	110.185	167.229	190.705	28.8158	234.027	34.6668		193.028	169.632	379.268	269.889	178.434	91.7557			264.322	233.295	170.971	135.971	306.207		204.048	334.028	211.079
_LAQAAQSSVATITR_														14.4081			2.66168					2.61988																																																													3.67801										4.1458		5.13876	2.58095	3.77458
_LAQAEEQLEQETR_													179.455	133.712	20.5281	11.0269																															40.8889	4.32739
_LAQANGWGVM[Oxidation (M)]VSHR_			22.4785											238.913				9.42257	13.7953			14.245																	5.3315								76.4871																								30.3738												71.918													18.9474	10.761
_LAQDPFPLYPGEVLEK_													205.678	36.7906			18.5667		19.2281	45.321		10.129						14.3332																								5.00743								6.34017	7.59052										10.7466							6.38942				11.4808	10.4675						9.85727				6.35731			7.89463
_LAQFDYGR_																			12.074			13.7525																															6.30781																																					5.33967
_LAQFEPSQR_			15.7439			18.0931	14.2999					16.8346					28.398	39.7132	28.8933	25.2997		24.7342	26.1084	18.1408			38.3571		53.8825			15.949					24.5033						33.149			21.6734			58.353			23.6431	30.5688	20.196			12.3309		14.5826		23.4308					25.6265	20.12						17.1267	17.0435		37.5045		21.7776			34.4969	24.3262	59.8692	31.0283	14.8164	14.4215			32.614		13.509	18.4197	44.2323		60.7287	18.6154	8.73056
_LAQGHTTVDELAR_			27.4555									20.6624					38.241	19.1143	35.1016	18.5619	45.4792	11.6967	9.12194				25.3859		80.6599								15.3337						41.9212		11.6482	12.7633			27.8907				19.4383	10.1332					6.27604		38.4329	17.0422				28.6839										16.0143		9.35606			14.889	19.6801	49.9705	12.0446		14.4863			20.6399				124.589		49.3152	17.3571	17.9576
_LAQLEAALQQAK_	19.4188												1221.66	440.327	69.3899	23.912																											5.5815	2.58117			99.0721	15.417																																				4.8891
_LAQLEEAK_																						10.0925																																																																							10.1871
_LAQQGSDLIVPAGGQR_			3.93772														7.50087		6.24263	7.02142		7.2196							4.11388														6.37168																		4.34028																					3.35522														4.54889
_LAQSNGWGVM[Oxidation (M)]VSHR_														503.704	102.693		21.7472	43.166	26.8177			50.5334							41.6532																		147.073	60.3741	36.447				42.7476						18.8895		49.4199										28.6246										23.9016								39.5087							19.1817
_LAQYESK_																	4.8074		8.4768										7.06556																																																						16.1718										1.41662
_LASFYER_												7.53311		61.1964			13.8082	10.6586				9.86537							9.3809																		25.8421						5.33118								8.4617																																		8.50084	6.1701
_LASLEELKR_													3496.72	955.856	156.125	65.1672															6.79044																285.197	47.9928
_LASLEELK_	182.271												173.89	628.8	212.406	23.179							28.9712								178.115								19.561				57.7658	29.8592			240.67	50.5921																																				14.8819						74.0506						26.9102
_LASQGDSISSQLGPIHPPPR_																	5.20149		3.29903			3.1702		2.95939					6.51382								9.11833																4.63273								4.45145																	1.73049					9.36071						4.25926							2.86341	2.6627
_LASTLVHLGEYQAAVDGAR_			49.5991							28.5268		51.7543					63.7204	54.813	53.1194	40.6222		52.7967	79.3821	20.2877		43.3441	101.808		25.7214			18.2414					36.729						38.8177										20.5696						21.236		20.9024										53.5552										32.5204	17.2237	44.7391						44.8161		10.3434		29.5643		29.6198	36.0657	18.1922
_LASVPAGGAVAVSAAPGSAAPAAGSAPAAAEEK_	4.50115		8.56653	2.9329	4.30191	3.32949	4.48468	13.7918		7.001	2.2531	14.3648	272.526	746.789	172.755	20.4387	7.86293	9.71309	7.94033	4.41288	7.95369	24.2169	4.47838	2.96828	3.7265	1.44585	32.2439	22.4433	4.93578	1.61312	4.67235	3.27462	8.01795	4.00062			6.46146	25.746	2.43602				2.4683		2.78741	9.18011	350.956	41.0882	25.1497			6.33332	8.21112	4.48489		2.22617	8.25436		19.9389	6.08162	5.92718	2.87379		14.9804	14.1257	15.6633	4.319	8.9692	3.97388	14.0983	8.76593		15.6474	7.85796	6.96867	4.32305		3.7265			52.5394	4.14671	20.6249	15.4334	6.82348	8.10974					7.28309	8.36524	4.06399		7.27511	10.2968
_LASYLDKVQALEEANNDLENK_	690.081	8.88778								1.16147			137.547	193.856	25.708	7.66568					2.18823										3.29877				2.25872				19.3842				227.083	24.9518	3.06479		48.5053																			9.50137																		69.4189	1.03248	1.65708											5.1136
_LASYLDKVR_	244.162	5.67805	7.15596						7.31787	69.8828	298.017	49.6356	14277.5	15823	3948.94	1078.82	9.38116	14.6158	25.4526		30.909		24.0192		4.40373	7.4524	13.4139	18.9389	19.657	4.27492	14.8262				6.68652		7.63823	22.4881	7.22942		29.2693	12.7815	15.1872		5.08135	6.70347	5547.56	740.763	26.2941								3.33912		7.80754	11.3917	6.85583					19.941			20.0926	8.27556													9.24098	55.6585									29.084		35.7457		24.8059
_LASYLDK_	61284.7	1391.09	9361.24	2049.8	296.236	195.343	110.754	275.074	2237.58	1226.82	5003.12	1185.93	65.0139	74022.2	24144.2	6478.9	1254.43	529.233	5267.7	466.621	3891.7	513.775	13771.2	1179.31	389.67	428.582	938.982	556.165	588.245	161.35	10713.1	171.516	797.1	208.179	2175.06	417.822	618.517	308.273	1850.04	376.587	3493.23	736.696	20351.2	10112.2	854.299	596.538	35816.1	7660.37	2198.64	183.676		438.676	315.091	183.13		146.335	189.687	320.013	6299.78	1852.47	267.139	197.726	234.475	129.657	56.6336	2625.78	456.133	337.127	101.429	129.339	110.746	305.227	123.927	87.6101	317.145	4472.51	575.889	341.291	108.233		111.448	246.645	116.166	11913.7	566.164	386.388			4032.92	5328.52	464.742	371.76	568.556		543.326	3664.58	373.953
_LASYLDR_	75.3951	51.0338	220.35	66.5016	63.5641	98.8916	72.0405	160.414		85.0032	33.4715	235.289			74.0527	78.074	273.312	294.815	403.584	126.535	131.856	130.419	225.31	159.149	95.0859	93.4564	245.457	173.859	63.1118	49.8611	89.5185	103.837	112.102	49.0463	31.4722		167.175	196.402	80.7993	231.68		79.3725	205.086	50.846	93.5543	146.747	82.4323	123.291	113.706	85.7387		146.898	202.203	127.525		58.4899	83.939	108.13	124.074	155.327	290.78	96.1846	75.7246	61.699		89.8012	66.175	85.9086	25.8556	76.8502	44.2719	35.2707	100.191	62.0811	61.7772	166.795	17.1969	182.297	29.6765		120.57	243.1	213.25	149.293	80.773	150.283			204.85	91.2165	116.222	132.057	475.29		397.196	281.478	191.56
_LASYLEK_			12.6629								10.3561			1664.75	383.059	136.967													12.47														44.1667				573.916	139.25																		53.7731																		34.3675					16.0548							13.4202
_LATNAAVTVLR_		9.37255	23.5196	4.80327		8.01051	13.1976	18.664		7.5822	8.48399	29.637	69.3969	272.863	80.8158	28.2533	33.4668	27.8374	39.489	25.9991		42.0942	19.2367	20.3277	18.0669	6.59063	39.0847	26.6062		19.9703	11.0657	18.2768	14.3889	19.0184			16.4489	27.1239	15.884	27.4472			20.3312		14.1155	25.4381	100.269	52.9472	34.4336	7.38799		9.29204	22.1164	21.5061			13.8245	9.27543	18.9558	17.0668	27.0006	7.30998	12.5823		13.1475	26.2978	8.01873	18.7288		10.2115	17.97		18.559	13.5678	16.9054	15.4559		26.4154	7.47737		27.2167	18.9659	49.9604	23.1077	11.3405	22.4751			45.1289	12.4302	26.7291	14.4214	14.8054		7.1145	34.0101	6.32329
_LATNTSAPDLK_			30.2865														12.2179					8.83998							20.72			9.99689																					14.5822																													4.32978		15.9576						11.4774						8.73322
_LATQLTGPVM[Oxidation (M)]PVR_	18.9305	7.22903	11.9461	5.88152	3.79079	8.64672	9.68453	15.6002			14.2495	15.6966				11.5523	32.3082	16.8816	29.0928	15.7278	22.6035	28.9566	18.0083	15.0595	9.22689	9.13033	29.6097	27.805	23.5127	9.52196	16.1072	6.87188	9.20766				15.269	30.5367	11.2857	24.9586		8.19022	20.0183		8.35667	15.4734	16.5021	19.5513	17.7373	7.20401		10.4122	19.9216	9.21521			5.63678		22.1433	12.3565	20.4488	8.98714				14.3727	7.53538	14.5492		12.6792	17.5179		9.85631	9.85767		18.2588		12.0747	7.64751		20.2143	13.7047	47.8334	17.8836	15.4374	11.4707			20.9861	5.99233	15.2134	9.21897	22.9769		16.6676	15.8472	22.0835
_LATQSNEITIPVTFESR_	15.9899	5.74262		6.22506								4.93632	16051	1610.44	307.368	106.829		8.54338				4.46823												5.22659				5.11237	5.12732				5.13808			4.62968	78.4696	42.5711				6.73781							8.01716																	6.82627							17.1025	14.5038	3.53031
_LAVDEEENADNNTK_		4.7193	4.50042			8.21936						8.30754						4.83926	12.264			6.16384		115.731	4.33926		35.4919		2.58901			3.85604		7.52548			14.4099					1.05657	15.7387		12.087				16.8439			5.52564	3.72583	5.86367			2.4113		4.01488		6.67517	6.93639					3.1766			78.4348			14.0442			19.6169		4.92051			10.6145	1.87054				6.89505					3.6782		5.68619			7.60144
_LAVEALSSLDGDLAGR_		40.5954	94.3392	19.7574	28.552	43.1243	18.002	22.2245		31.3747	44.7958	42.2087	402.888	89.8934	36.3712	71.6334		154.958	111.853	110.26	89.8889	120.356	80.5156	123.112	118.273	80.9544	79.7966	144.208	93.9285	87.1496	37.143	42.208	62.5555	73.6539	10.3073		75.4259	105.222	45.082	49.6259			89.9541	15.978	97.8255	77.0425	31.394	78.9163	131.824	58.1593		82.9261	93.7848	146.957			18.1316	34.7757	97.5989	76.8326	175.55	56.3367	13.6144	20.0672	40.0733	77.0011	41.1849	54.996	16.5977		57.2076		65.1373	18.849	40.4894	126.23		43.3157	16.7826		202.078	182.894	208.162	111.542	63.9219	33.9754			208.37	116.619	39.5061	64.1642	167.885		90.4783	26.3024	56.7594
_LAVEALVR_						10.3047											71.6712	54.888	61.7041	18.5431		83.7918	60.6641	28.0361	31.5813	15.7115	70.0652	39.4725	12.0658	19.3914	17.856	37.8538	36.853	19.6359			26.6079	46.2752	30.5595									12.4954																							12.7434												19.0045						61.8251	29.1295	42.3169	18.4109	27.2933		26.026	69.8081	35.6372
_LAVHPSGVALQDR_			14.9226									16.147				19.7502	27.817	4.80756	107.2	13.5378	48.5718	14.1818	12.5674	15.664	6.08175	58.2003	12.626	23.3113	19.5361	9.84789	6.59774			4.59729									12.9887			1.88492			33.4879			5.88767	6.08137								158.475		18.4965								20.1374							10.9149							3.04883				57.639	8.03471			81.1405			9.67289	4.67789
_LAVLITNSNVR_														407.127		35.797	5.54925		15.8497	24.1302			13.1387							3.5327	21.5115																																																			4.59766											3.4529			8.53282
_LAVNM[Oxidation (M)]VPFPR_	310.114	236.761	363.046	340.117	267.268	323.446	187.803	469.566		186.181	420.864	613.258	346.72	1605.23	669.594	424.085	568.418	672.664	802.609	765.839	300.391	698.625	463.169	388.711	415.822	293.706	601.038	586.614	101.105	500.787	348.683	324.586	357.187	331.462	84.3244	245.777	326.309	481.437	411.454	447.356		303.98	638.804	209.169	345.347	475.291	636.835	482.661	817.981	375.593		393.322	416.078	399.216		199.845	353.337	339.632	434.014	305.536	548.677	345.431	311.927	325.421	67.2458	438.841	209.555	449.617	132.361	459.759	462.919	220.911	414.415	332.789	215.969	336.284	45.1017	472.884	216.524		499.633	376.42	1227.5	494.248	458.853	377.952			539.842	442.726	533.369	387.038	482.083		323.1	307.641	342.977
_LAVVDPLFGM[Oxidation (M)]QPIR_													79.9139				5.98443	4.56651	7.94491			17.4621		17.1575	8.61372				11.0038			9.09813					9.1463												18.0888				11.4857						12.3242									7.52604													8.13192										4.29987						8.36334
_LAVYIDR_	92.6485	16.0911	94.3856	22.6213	44.6724	78.3624	24.1542	65.8299		32.9346	26.3505	90.4002	89.4022	1218.29	301.222	56.2198	200.542	107.214	116.025	149.12	46.5647	106.541	87.3033	82.3169	62.1517	53.5179	120.022	146.693	70.106	42.8439	46.2786	35.1255	35.2865	26.6164	12.018		69.3017		56.7418	85.7819			122.907	20.5104	43.8613	70.2279	437.535	116.366	68.8275	24.1485			102.942	86.908		41.1935	16.6157	34.6452	57.7411	63.39	57.8124	28.8703	39.5725			30.8445	58.2961	79.2639	20.0425	67.9415	67.3909		38.9944	22.0839	19.8174			125.193	23.2942		71.1164	79.6415	58.4574	54.8247	29.9225	81.4325			192.353	55.6438	68.758	38.2774	52.0271		41.7906	84.3664	65.3573
_LAYIAHPK_																		9.10765	7.80749		16.6154	6.74431					14.4545		21.6328	4.96952																																																															13.994		6.54937
_LAYINPDLALEEK_		15.5821		14.0529	10.9044	29.017	25.4709	28.0115		12.5142	33.4441	61.1528	627.584	118.642	51.6794		85.6388	84.8917	78.8316	42.7969	37.8152	81.6738	46.8145	54.7093	54.083	27.5671	77.0691	57.6201	51.8321	37.1824	35.5687	49.4401	32.569	21.6519			52.0245		23.2845	39.7951		22.9745	77.4629		40.6304	58.7981	56.1379	39.9501	115.318	23.9867		37.0483	78.0872	48.0229			28.7948	41.1609	49.2543	30.1187	73.7683	32.8525	16.0827		26.4265	45.7925	22.022	55.3317		32.5665	33.6348		48.6837	28.5514	32.6021	52.4219		40.6142	9.69484		56.6771	44.4882	129.624	44.1136	29.4396	15.4373			76.5273	30.5892	37.6772	25.1557	35.8038		34.7344	34.6203	29.213
_LAYVAPTIPR_																		11.4691											8.34796																																																						6.96281										3.84741
_LDADM[Oxidation (M)]PEVAVEGPNGK_													58.4174	66.0349	7.91667			1.45205	5.27679				2.68604	6.17935					3.1296			1.44499										5.8965											3.88774				1.86932		5.85586		5.26348																		4.46322		5.01723	6.19492	4.91842		3.01647	3.01839
_LDADPSLQR_	143.989	148.091	338.987	83.4595	130.997	175.581	127.504	392.297		144.605	102.634	350.67		173.878	173.83	185.96	663.769	282.674	502.061	623.688	232.505	345.522	352.921	607.703	243.326	201.686	379.481	560.619	191.607	142.963	275.214	251.264	261.505	230.926	51.3922		220.916	310.778	186.245	461.982		146.132	213.471	67.5067	143.947	313.724	177.757	152.853	423.042	214.188		203.554	344.837	311.303		121.891	174.805	192.555	218.43	175.097	246.043	176.226	111.646	89.5784	65.865	150.213	87.8748	148.455	46.262	196.008	28.6696		209.447	124.002	221.868	279.71		336.958	148.004		317.329	563.712	253.117	271.639	203.415	255.291			217.295	253.619	228.341	133.233	217.189		181.511	382.862	30.6123
_LDADYPLR_		12.5492				14.0984						8.69276					46.466	20.1585	27.6272			43.2923	10.4693				35.5208		24.9296			17.8331		4.80185			25.1968									17.1149			19.9326			20.9241	13.7675				11.5336						7.40072												16.7691			8.63059			9.21974	10.1302	40.2551	17.1475	16.4128	8.47547			16.1934		25.9984	16.8265	8.54918		17.5325	25.1787
_LDAEPRPPPTQEAA_							3.87249										3.96861	3.18063	5.75969			14.9607							5.72887																	7.87215							4.93055	4.44721														7.93263													10.0015		21.9975						11.5066		2.58128		4.90378
_LDAEVPTR_	1043.19	19.5996	37.8307						150.968	51.6548				2057.75	428.115	124.833					17.7005		18.1559								264.849								38.2309				175.674	103.375			727.791	111.159																		34.2836																		94.1342						62.5895						20.7139
_LDALVAEEHLTVDAR_													354.949	131.675	61.8416								42.4373																								95.2028																																													59.1501
_LDASESLR_						37.3517	30.784	109.207		19.1092	24.0352	69.6375					121.087	53.0021	76.728	55.2529		51.079	43.7497	47.6615	50.9022	46.5206	61.2288			17.133		35.4842		15.8654			85.9346					32.2705			27.0844	51.2403			79.6897	14.6621		38.5564	54.8049	39.6828			25.1521	25.5726	38.1175	43.71		23.6761	34.4645			37.0613	28.599			52.435			27.745	18.1887	34.7951	54.8946		50.7425			50.6755	56.8476	74.7111	55.6261	27.2785	52.9085			55.7906	27.0039	30.1394	26.8014				69.0586
_LDDTVHVVIATPGR_																	7.38651	6.20901	9.76775			10.2491	7.0493																8.56821																									59.8302																			10.8255						10.8079						5.96945	8.77484	5.78577
_LDEIYVAGLVAHSDLDER_			12.3405			10.55						35.3191					24.5565	23.263	34.5582			17.0338		15.4038			14.9772										13.6797		20.3112				14.0952		7.45263				62.2564			8.91305	25.106								7.81823										20.5316					23.6324		13.5335			24.5298	11.1843	33.2726			12.4303			15.2754							17.4619
_LDELRDEGK_													146.976							12.7519																																																																											6.85518
_LDETDDPDDYGDR_													25.2119	36.0405			2.82327		5.21874																								6.57341	4.10833					9.28332				1.5502							8.5271	2.31923									3.53465												4.42055
_LDFEGPDAK_			17.1008											127.415	45.4545	20.2823			19.9144	27.035		9.53418	12.066	15.2596					19.067	11.8731			10.0257										24.7022				53.0789	16.712					7.63858	8.11383					18.3839							11.4233															9.16659	20.4388	20.9884			7.11492			12.6236				18.0992		14.0023
_LDFGNSQGK_	66.2385										29.7003			564.427					25.207		64.3732	1.88879							10.3981												16.5069		129.602	90.2782			158.511	42.1208	86.8383									21.5744								88.3709																		26.0148						24.1147						8.5817
_LDGEASINNR_						4.1057											4.69398	4.72632	12.3394			4.44283										5.82975										5.45745				9.26128			21.8121	5.01679			9.20281				7.59838		6.62036																			9.76776			9.48543	5.67832	24.9906	20.432	5.69432											7.96959
_LDGLQQR_										25.5113									29.5441																					86.7301																																																									6.48525
_LDGLVETPTGYIESLPR_					5.8392		4.40451	18.166			7.69467	15.4853	70.111	14.6252			14.0409	26.074	16.2389		29.5726	22.8743	8.115	5.45393	6.96841	4.16174	20.007		14.8476	7.29857		5.88377	6.51674				16.164		25.5059			9.33958	8.56035		2.58124				13.534	6.14694		10.7189	14.1651	11.4667			9.06079	12.2189	11.4721		17.4711	8.31756	10.0987		3.28007		8.80904	5.91261		13.0015	11.9857		8.56615	13.2033	11.2551	8.87702		10.2679	5.59394		9.9461	4.5803	25.2173	9.51348	8.67965	11.6683			11.1743	6.79564	15.7547	5.90413	30.7222		39.3412	12.5296	18.191
_LDGTEINGR_																						18.5235																																9.53356																																										16.9583
_LDHKFDLM[Oxidation (M)]YAK_													87.1053	230.917	33.4991			7.78604	13.6636			11.8765	9.47155						15.4012														28.166				91.0778	27.0841	16.0538												20.3264										30.7828											3.10466	26.0022			15.599							60.3583		42.408		47.1962
_LDIDSPPITAR_	1108.61	300.593	795.968	356.437	475.37	519.385	384.122	856.439		428.07	628.454	1098.91	395.266	4287.05	1346.47	894.903	1293.73	952.709	1569.5	1321.58	410.363	1748.14	755.387	728.538	658.678	837.485	1153.62	1776.09	368.935	681.625	749.854	796.784	921.678	511.769	124.265	595.169	592.334	761.668	931.036	796.171		565.832	1173.85	523.3	301.574	873.915	1393.1	942.522	1869.56	572.04		722.72	817.139	590.813		353.722	450.174	502.347	655.048	432.99	1236.71	519.821	569.416	449.831	633.476	787.284	446.353	524.774	145.221	962.957	1205.45	280.35	694.205	436.24	495.659	615.334	81.2435	732.912	371.116		726.986	807.761	1300.36	900.704	529.656	468.518			1095.13	795.872	879.478	578.618	1153.09		562.158	969.94	598.137
_LDITAEILAVR_	25.8916																																										78.6681	19.5918					620.072																	9.13073	7.53387	12.4382								10.5014								11.9131
_LDKDEIR_														141.755	43.6333
_LDKSQIHDIVLVGGSTR_													104.04	165.186	23.1831	9.39296		6.04912	6.64606		22.7851																						4.27473				45.4284														4.17855										9.1949																						14.6147		22.8573		29.3429
_LDLAGRDLTDYLM[Oxidation (M)]KILTERGYSFTTTAER_			27.7132	5.80722										22.4101				3.26753																									7.82389				17.0265																																		3.74273												3.09721			8.08154	2.78422
_LDLAGRDLTDYLM[Oxidation (M)]KILTER_	321.064	84.3064	161.229	77.9283	169.78	190.089	172.829	194.991		64.3644	133.629	67.3168	635.715	282.05	117.795	87.032	141.14	182.361	184.655	351.829	7.33957	254.811	207.322	44.7374	25.4715	76.0067	78.0094	237.872	278.922	174.839	127.706	140.802	104.568	43.5696	38.1277	25.7306	102.391	171.614	159.809	164.668		70.0979	161.371	43.5709	104.553	192.499	116.588	118.112	421.846	145.485		59.7742	211.311	74.3791		28.5753	133.58	155.173	216.956	97.7918	322.88	123.392	21.696	42.5309	107.259	110.621	151.941	137.079	57.2331		101.896	17.1134	161.725	92.9105	102.65	123.13	15.8258	110.694		43.1761	303.726	385.786	221.408	181.806	178.489	184.986			83.7036	93.9506	114.175	50.6175	61.2653		79.9973	275.191	103.266
_LDLAGRDLTDYLM[Oxidation (M)]K_	104.621	20.7525	8.45428		9.16354		23.6637	28.3597		17.9221	24.4554	11.3566	78.7633	293.797	73.0164	36.0714	8.03405	3.67466	30.0841	87.2612	23.4334	26.6361	3.49021		41.6014	11.196		11.4842		41.2149	72.6405	96.032	52.5681	52.6191			20.4543		12.509	30.8108		41.6499	78.7735	11.2587		58.2494	98.0782	50.3021	24.1015	44.939		12.3747	14.5827	56.5333		6.21122	59.9813	38.3685	69.6007	15.3197	93.1741	27.1059	26.1518	18.1333	21.5084	41.6631	15.8893	12.1074	17.9096	32.471	79.2955	14.8196	73.3976	35.8941	46.4531	16.596		3.96697			7.62995	13.1149	201.189	21.2655	53.3611	11.4224				51.6342	76.089	68.6203	57.8771		81.461	7.46885	174.072
_LDLDLTADSQPPVFK_	54.4765	15.8517	36.8763		36.6424	24.8503	36.9223			14.1489	32.3538	67.2106	233.085	57.8433	44.8695	37.2307	62.8183	75.5895	87.0908	68.2646	46.4822	94.8015	64.8056	30.7341	54.12	27.8824	93.1454	60.9923	68.0984	45.5649	40.7353	39.9975	31.5771	44.6436			69.5875	62.6544	34.0822	49.1614		39.7089	41.511	36.7841	23.3094	35.5937	27.5824	49.2259	116.035	31.7568		51.085	71.6785	74.1028		34.7615	66.8789	51.8783	64.0408	41.9973	92.1653	66.1399	27.2053	46.8023	29.6315	89.4103	26.7312	64.7914	20.2843	63.0313	72.6778	28.7596	53.3668	44.9011	47.1689	66.1654		59.3736	21.6083		83.4918	59.5667	106.978	57.0436	48.0759	25.5939			61.702	35.1346	67.7583	56.4075	51.3092		49.6339	48.2523	49.6037
_LDLGEDYPSGK_		7.56615	15.8891	8.00908		8.60438	17.7693			13.5182		13.2759					21.8531	15.5345	47.5904			37.9985	19.0841		16.034	10.4854	29.9132		13.8728			13.8094		8.47701			20.503		32.248			11.0796	28.4586					24.6736	36.7888	14.5208		8.78575	28.2109	18.7772				9.28404			19.2574	7.51774			12.4279	18.7331		18.3098		13.4053			13.3183	7.01176	16.0991	16.1632		11.9532	8.5389		23.7132	12.6168	29.7496		10.106	13.1307			20.7787		13.7778	11.1468	8.4859		6.56555	11.8576
_LDLLEDR_			28.5877		13.8324							17.988		21.2736	27.4024		170.108	91.6922	124.869	40.2087		150.246	33.38	62.6103	47.2073	40.2757	149.482	90.5235	58.2387	46.6037	45.4171	51.0228	33.617	17.3609			49.4502		52.0337	58.0116			19.6399			15.2923		32.6492	31.9278	19.0991			35.4075	26.3379			9.16241	14.0498			31.389	7.82734	15.3894			10.8817					47.5703		21.3013	10.414				27.0275	12.7705			25.9808	98.8605	39.8328	17.9381	11.8089			82.7057	28.8709	61.4505	30.8656	64.7424		50.2498	107.441	42.8972
_LDLQYAK_		7.82461	28.9802			7.03387		34.7993				24.8338				20.6111	51.0273	23.3232	38.2712	64.11		35.7913	22.8492	22.2615	18.6098		40.5114			27.9758	18.4896	19.0593	25.3014	16.8259			23.5526		13.4484	24.1149		3.20303	32.9687			13.2437			26.8281	11.1709							17.4558	15.7166	14.9537		12.4969	9.84058									11.59		17.9223	12.4227							18.8257	12.1346	28.2513	23.5221	4.28282	11.7758			27.4154	13.1789	14.0517	15.7328	38.2645		28.3772	18.4787	7.62565
_LDPAVQQLK_	201.505		14.3263						10.5179	8.64016	38.7949			1397.92	294.195	81.3721	9.7393		14.0277		24.5027		63.9082								114.273		17.8995		7.25526				13.5143				78.1524	24.2205			487.133	73.6713											29.0868							7.14373										21.8495								107.412					22.2922	31.506	10.9387				7.09037	26.8895
_LDPGLIM[Oxidation (M)]EQVK_			28.7677									31.3773					96.0313	39.1038	54.1951			62.2344	32.4751				45.2008					17.1141							35.9038			15.5775						35.3587				18.9259	28.7766													17.0389					29.0893		24.5223	7.42275		9.39365					18.7055												10.8509			31.7718	28.9367
_LDPGSEETQTLVR_	78.4495	49.2347	113.968	77.7272	91.1605	83.541	95.0391	217.834		65.6866	136.182	230.473		558.664	217.636	150.338	382.811	174.657	244.863	175.136	49.7769	237.621	107.497	175.304	216.129	111.689	252.902	239.603	55.1625	143.344		101.137	142.502	101.653	1.95729		195.143	174.292	167.672	157.263		60.4516	229.537		136.539	274.058	268.267	205.724	271.053	113.744		189.101	177.633	168.902			113.089	143.308	175.682		198.192	102.389	56.7566			173.43	110.235	82.2357		179.802	91.2116		192.815	134.751	153.338	193.663		204.797	101.657		201.179	169.88	421.029	235.245	146.926	114.45			235.996	161.519	144.311	122.412	64.7488		48.463	225.294
_LDPHLVLDQLR_	32.2087	10.0901	98.8825	18.5166	7.84073	23.8564		32.4895		8.86565	43.1413	208.859	551.224	217.763	88.256		243.58	170.208	180.794	62.434	18.7149	239.541	161.068	53.2811	60.329	84.4256	177.081		42.646	36.6931	55.1378	36.4488	47.9986	59.2893	7.45434		95.6505	135.018	34.0185	12.8585		40.6192	122.326	26.6025	40.3551	60.853	88.2143	54.6855	179.225	23.6238		12.687	97.0382	28.3107			7.42036	15.8969	29.1819	32.4162	113.499	52.4676	16.3359		12.1117	24.2859	12.0137	13.2113		20.0014	97.2106		22.545	8.45329	32.2328	99.0543		114.99			103.426	77.7305	210.042	18.1232	27.9909	18.5223			110.94	25.0518	41.1839	12.5055	77.2724		113.594	143.495	93.7839
_LDPHNHVLYSNR_				37.9649																		32.3922	17.4988																				31.63		9.67872																9.21345																				43.8702												16.9573		21.0762
_LDPSIFESLQK_			44.9287		22.6404	34.7726	16.3732	62.4028			31.2419	69.0712	475.95	373.367	84.7643		108.124	98.6757	94.4184	69.3185	22.461	101.224	56.2087	49.1848	46.4361	51.8444	90.6022	55.4777	40.7041	42.0989	45.9839	47.5554	40.0569	40.3269			53.2253	81.2459	55.4383	48.6593		33.1664	52.725		25.1058	82.2102	92.0647	79.1789	127.106			42.7342	61.7135	60.317			22.3768			31.2261	58.3152	55.3619	17.9277		26.2556		23.9231	51.911		43.4039	51.4833		33.906	16.3568	33.312			63.8796			49.7619	39.6526	111.304	54.0946	31.819	29.7943			59.3677	37.0981	40.4084	43.2504	49.2057		31.9355	95.666	65.9778
_LDQLIYIPLPDEK_	19.716	31.9004	49.9986	32.5119	36.2303	24.0839	35.8188	102.06		29.5382	28.157	112.793	4637.48	2430.76	495.492	192.071	115.546	109.556	120.161	93.6902	43.7154	103.016	78.849	66.5587	62.6364	36.7171	108.416	69.4877	74.3326	46.5797	46.9659	56.7573	34.5707	36.1581			66.5015		79.4535	77.8727		32.9328	62.8311		39.9702	57.4431	845.275	156.869	93.3192	48.9161		61.2201	82.6177	66.1143			33.3864	35.3027	65.1961	80.8079	81.2416	41.4838	30.9146		26.4915	63.7034	46.3049	46.7516		46.7154	66.1373		37.5008	32.2783	33.8923	52.3698		82.7428	16.4939		79.6146	64.5485	123.574	41.1827	61.5312	46.959			56.4593	36.3832	37.8534	30.426	37.8888		60.3871	84.6268	33.959
_LDQPM[Oxidation (M)]TEIVSR_	34.6144	14.9535	17.5739	15.4394	10.0591	25.0688	23.1888	29.4317			14.3329	32.9063		167.376	45.7858	46.5063	52.7946	36.7368	55.8196	49.6115	17.9527	52.5859	52.7915	39.329	43.3685	32.2651	50.3304	54.6941	26.1917	26.9508	14.1748	22.0862	35.7922	19.3019			42.0737		34.8113	32.8912		28.8356	46.3475		6.85584	47.6397		28.2598	14.8894	17.6727		38.2461	42.409	55.7099			21.5108	19.7531	36.1178	21.3248	30.3418	26.7136			8.97473	42.3456	14.7095	21.6402		38.03	9.56564		41.1147	25.7991	24.201	23.0116		22.2685	6.35704		25.0204	35.8028	64.0558	36.1502	33.9721	17.1794			53.683	26.266	31.0447	31.7544	44.4092		27.9064	36.5171	6.29359
_LDQQTLPLGGR_																																																																																										9.63978
_LDSGDLLQQAQEIR_			7.83244				5.03329			11.0749		26.6569	1043.97	227.624	44.3329		18.2796	21.3743	28.634	40.0658	20.0925	11.9369	28.2304	14.3338	8.6559	15.1408	20.5222		21.9711		13.1397	4.84725	4.40369	5.36358			20.0144		27.579				11.4534		9.06567	19.1818	73.326	27.4111		9.40447		10.3006	11.63	20.1975			8.00389	10.3965	14.3077	15.5183	23.4992	15.228				16.9171	10.9247	18.562						10.6785		22.883		15.2821			18.4893	18.7811	15.2614	21.3788	5.4028				28.5685	10.4046		13.8729	9.62223				2.54064
_LDSSAVLDTGK_																			11.7278			11.1138		12.439																									21.3109			11.114																														2.94432				3.10583										6.37973
_LDSSPSVSSTLAAK_																		7.3094				4.51762																															6.89383						4.7266																5.37165						10.2997											16.1318
_LDSTDFTGTIK_																	7.72821																																										2.01572																			4.78375								2.54824					5.56515
_LDSVIEFSIPDSLLIR_																						19.4856	21.2489	15.3644																					8.04972	17.8606							20.8703	13.6292							10.0835																				26.9467		17.8401						14.6328				4.19495
_LDTDDLDEIEK_																	4.80576																													4.28083							3.22583	6.3185																			9.51445										12.9511													3.35199
_LDTETEGVPSTAIR_			3.92318			2.93095												7.46877									9.00116					6.40154											4.72203		4.16182	9.63809		8.69466																						5.275								7.72193					19.3587	5.92003	3.6456
_LDTSEVVFNSK_	115.196								13.2341	15.2439	33.8332		1351.93	6806.46	1602.59	520.054	12.6552				37.1974										24.8658												30.2541	30.7909			2245.3	364.999										12.1389								25.6159										9.51853								12.4533												7.84784
_LDVGNAEVK_		12.5259			18.5107	20.7388	18.0872	49.553				55.3303		319.831	86.5507		97.0744	22.0518	31.0257	37.3434		36.0128	21.2708	20.7331	17.8761	16.5215	41.1487		26.9786		19.6637	15.9452	20.9254	12.7971			31.5061		23.0601			17.1571	25.7529		21.062		103.677	35.0759	52.1282	15.5831		19.7926	30.2058	26.2858			25.1522	20.2781	21.5455		25.4484		18.8409					27.2154					17.6897	20.5092	14.987			29.0219			32.3838	27.5822	66.2926	31.8113	19.0337	20.5512			27.1568		36.4079	19.4626	14.6403			33.088	5.90469
_LDVM[Oxidation (M)]M[Oxidation (M)]ETENR_																			22.5035	27.2949																																														17.3024
_LDVQFSGLTK_		9.50264														16.3034				62.5064		12.6707				18.619													16.5227			5.0494		12.9236																										10.0824			6.58148						8.98903				23.5777						20.922		8.10666
_LDVSNVATDTER_																	11.092	11.9542												4.00908			8.8008				12.662																																	15.294	8.35754											9.67412
_LDVTILSPSR_	41.5285		25.4673			24.821		66.5596			24.0032	47.8773		150.276	69.5927		40.3685	28.0353		191.612		76.3159		73.5734	39.727	55.1027	97.7936	93.6501		66.0858	44.7886		61.8542	49.6279			37.8531					15.1416	31.8014				32.7285					17.7477	35.0913	30.21							39.2033										24.7165		31.3		18.0822						34.5342		59.9856	39.1842	31.219				66.6936	53.667	67.0169	32.1605
_LDVTSVEDYK_			18.1053			12.7372	4.43605	16.9506			15.5185	25.4628		82.2216			16.2119	14.713	25.1003	14.7269		24.6341	16.171	20.7132	10.421	7.13131	25.6557		6.69489			9.17962	7.88129				7.32856					10.1967	19.7038		9.19462	19.4865	35.8435	24.24	34.6179	14.526		17.3976	32.0128	23.8334			15.365	11.792	10.7422		26.0267	7.2438			17.3237	15.7039		13.0664		16.7475	9.8719		14.1061	6.35698		17.0826		19.545			22.4397	8.51587	32.0633	16.5837	11.8171	9.09821			28.8911	10.937	15.1985					22.433
_LDYDEDASAM[Oxidation (M)]LK_			19.586		3.19449	7.42808				3.35632	12.1341	13.8609					26.8155	17.7955	29.4629	17.6656	9.26901	19.2748	14.347	11.6832	12.728	8.445	19.7688		11.0665	6.08316	10.565	5.08099		3.87188			9.62986		14.3548			12.4932	11.5259			10.516			11.9378	15.7056		15.7167	14.534	8.21902			5.62398		9.1163		11.0946	7.16549			6.64103	11.8142	6.98459	16.1151	4.58439	8.37884	13.9448		15.8208	9.09919				17.0108			13.736	11.3181	22.1832	11.9777	7.84173	6.75898			15.5013	8.78772	4.95533	13.4398	8.824			19.0836	5.79187
_LDYGQHVVAGTPGR_			10.405														5.76472	7.32366	11.3727			18.846		4.49472													19.9384		10.9077																						8.41539																					2.99313							10.8253				6.2265		10.1697		8.11535
_LDYHISVQNM[Oxidation (M)]M[Oxidation (M)]R_																						2.30674																															217.265									120.973																				103.257														3.13349
_LDYILGLK_													38.9353	7.23535			14.9212	10.7389	24.0631	9.31751		12.3424	9.34181	8.9599	10.6312		10.9149			6.96857	3.09755			4.30785			7.80747		23.4343				6.52567										9.42881								4.74327																						8.30334						14.1125		4.35446	3.1039	16.5502		13.1963	9.35671	10.3534
_LEAAAQVR_			18.1264											103.865	39.2046		22.4436		22.1314	23.3527		14.857	21.099																								52.8341																																		14.228								17.7005
_LEAAEER_																		17.0104	24.409										8.56579													9.53484										13.784	5.21822	11.7919																					10.448						8.79947	6.49347				4.52879
_LEAAIAEAEER_		13.4853	69.6737	28.56	23.9719	24.712	7.36405	78.326		11.8241	13.9862	105.741				36.5428		52.8318	117.316	132.235		61.3555	74.8421	129.011		38.9811	85.5328	129.145	21.9576	11.5532		14.7603	9.59022	13.1167	7.45259		50.9315	86.1106	20.5314	101.019		10.9541	20.8685		46.6499	32.1689			86.3234	16.9214		41.3237	74.7213	43.8361			25.8082	15.2116	45.0278	29.1416	78.9779	28.979	17.544		8.07621	20.8586	22.7917	37.7723		29.3208	21.3094		16.1659	13.7274		59.0073		84.8264	55.7122		70.9786	118.613	28.4292	32.0199	16.8367	67.0678			47.5311	23.4099	19.0022					85.5313
_LEAALGEAK_	84.4244		51.278					43.5817				38.6222		947.694	177.931	68.0457		22.445	61.6427	37.7906		43.3256	28.99	39.229		17.3574					24.7844			12.1651					27.242				76.2444	37.787	45.4737	26.6166	378.8	62.764	97.3125			39.1667	53.1173	19.8495							24.4912	16.3406								28.3664			13.8582	15.7445		36.4134		41.1771	16.6267			12.1769	40.784						63.0339	19.0762	14.9452					34.7544
_LEAAYLDLQR_						8.82683		26.386		4.58113	9.83992	12.5916					41.1937	30.229	30.3515	16.6979	10.8882	45.3571	24.7616	7.14704	15.2923	13.2604	31.7002		27.4079	9.43675	11.0983	10.1168	20.0668				29.7047	39.2006		24.6871			25.4009		9.72977	12.5016		29.0402	36.5416	15.2202		19.2461	20.894	13.9132			17.2841		11.2752	11.9307	11.4852	4.25053	11.6953		7.07054	15.0666	9.21914			14.9367	13.7849		11.4466	9.34887	13.3821	19.7876		18.6948			11.6629	19.6986	51.9053	17.4702	10.865	14.0501			27.6012	9.59971	10.356	7.02522	12.7464		7.85729	24.6	20.6272
_LEADLEK_																						28.4399																															19.3091						16.9398																																17.0273
_LEAEGVPEVSEK_		4.19214				5.12714	4.22491					8.95309						7.98584	19.5262			10.5416		5.76556	6.03295		13.3964										10.7762								4.31164	8.17836				8.21068			5.98474	7.25894			7.14382	5.34131		8.16349	12.4011													3.33886	5.5803	8.4525		6.7913			10.0014	8.77524	20.66	10.9861	8.56672				11.1861		5.07327	7.90057				3.96396	3.86714
_LEAEIATYR_	62.3567	27.2777	141.97	49.6357	64.8885	63.1364	63.7406	171.689		61.6133	29.2081	187.778			54.3417	101.74	266.653	161.987	273.106	124.175		102.032	136.727	124.293	100.262	105.644	190.088	124.901	33.8537	65.7173	44.2561	101.62	66.0208	41.0233	21.8679		123.932	170.041	69.1444	156.292		41.3122	31.9479	16.6957	84.0276	64.5161	90.8535	120.362	79.0834	57.8987		92.0776	113.96	85.7167		70.1697	89.5856	62.2841	95.3787	156.084	136.389	53.3527	52.8919	42.0778		40.8957	60.702	80.6499	29.0043	84.2678	55.4008		37.9882	31.0331	39.6041	69.361	9.58878	91.1868	35.94		92.6181	189.506	68.8154	66.0304	38.7262	123.966			226.665	41.3436	104.987	84.7752	6.39576			227.327
_LEAIEDDSVK_										24.2859							37.4094	19.4705		44.0025		44.2715										27.9793																																																			73.1078		18.5877
_LEALDANSR_			20.9858		9.86829							18.6245			46.2752		27.0831	25.2533	27.0587	19.3596	17.8815	20.4459											14.666									10.3002										10.2361	13.3331								18.8465					19.2939															18.8503	15.4049	39.2866			13.034						13.2684	13.5407		14.9469	28.5689
_LEAPLEELR_																	25.8366		50.2003			44.7674	35.5113			31.4583																	22.3965										19.2363								19.0273																				31.5797								35.4196				21.3198			23.4077
_LEATINELV_	48.1078		20.5819											70.7333						15.1839		13.1149	17.36	14.3501																					12.287																																																10.0564			16.3283	9.28362
_LEATLQEEAAIQQEHR_																			5.59757										9.90559																																																																			3.34143
_LEAVQYK_	604.207	11.5109	11.671								23.0994			174.882	59.8724		13.0524		29.499		108.706		18.9878	15.4407		11.0313	35.2997	37.3928			18.3321			8.59843							70.5652	8.49002	219.344	375.481	30.7625		74.0228		150.545			20.9299	27.1647	15.188				96.3248	11.4047							195.78	24.5594						26.227	11.5265	44.877	34.3214								29.3184					33.3434			15.199				9.3077
_LEAVSHTSDM[Oxidation (M)]HR_																																																																																													3.72935		6.20803
_LEDAADVYR_																	11.4412	17.5832		12.3713						8.76959													17.0404															17.4498																															7.05088
_LEDELNR_	5334.22	102.242	135.063	15.898					174.978	103.929	31.2779			8382.15	1953.84	576.232	20.9409	16.8408	23.589		71.4088	12.6361	96.6678						12.6709		784.923		21.7001						107.245				562.213	441.69		29.0957	3287.01	521.552	80.4539									33.8882								131.135	12.145															19.7362		259.392						220.88						96.1975
_LEDFRDYR_													339.092	104.453	44.2827																																31.8827
_LEDLLQDAQDEK_		8.71202	21.5753		9.4613	8.2268		27.3318		9.94019		42.0302			13.1385	38.0407	87.7588	22.1225	51.9942	73.2371		29.0179	28.8658	35.222	17.1524	31.929	38.3584	94.0849	11.1958	16.9136		9.19611	15.7357				14.1627			40.685		13.101	36.7367		13.3252	17.8192			60.9467	8.97086		17.9903	31.755	29.3971			13.042		20.7084			14.9744	9.31755			19.4338	14.6319				11.1331		13.5507	10.6823		18.3131		21.529	14.1567		15.3014	29.6266	27.9913	29.9714	6.17835	21.2613			23.796	21.0316	17.7883	9.41082	5.36375			20.5054
_LEDTYFDR_																			14.314			6.57773
_LEDVLPLAFTR_												15.8269		33.6128			22.7285	15.5795				22.4544	24.7939			17.0517	29.2484		7.84772								17.7128						10.899			29.7093		17.3706					16.0586	16.9428							16.4984					10.6953	9.25239						12.3537								9.55449			12.5501					13.5582		12.0292		25.7615		10.7691
_LEEELEGM[Oxidation (M)]R_	361.696								9.34814					525.425	126.178	42.372															31.2534													42.0218			178.327	44.8026																		13.0676																								9.94611						5.71296
_LEEGPPVTTVLTR_	16.6798			9.09596		5.05142	10.4206				7.95255	14.7604		26.1684	17.2112			31.3288	26.2202	20.9178		19.6771	16.4351	14.3417	29.1294	19.6592	25.7445	23.4234		15.3755	15.1959	11.5748	20.7906				17.7602	14.5582	15.6385	16.987			11.2931		7.69528			17.8327	33.0313	22.8344		11.4961	13.9214	19.9567			8.33967	11.2364	9.97713							14.7108	10.9536	15.0338		16.8124	14.381		14.5549		11.0211	11.327		14.8833			15.8908	23.9801	32.5645	10.2792	6.60537				22.8742	7.90692	12.2306	15.1957				13.8983
_LEEPEEPK_														86.6917					15.0766				14.695																							12.6899			33.7385			10.0148																																												7.07956
_LEEQLM[Oxidation (M)]K_		49.3723
_LEEQRPER_													282.241
_LEESVALR_		13.4539					16.6638	35.0872				73.4447						25.7983	51.7989			45.6425	39.4242		32.1113	29.0387				27.5199	38.162	26.1735	19.8421						26.8517			36.5153				52.7802							31.224														11.8338	58.8414		34.4277						33.1662		29.5919			39.7912		62.8189		24.7724				41.9173			23.9305	51.7968			32.6943
_LEETQALLR_												6.85975		78.8789						8.89504																																		6.56581																																10.6462											5.10673
_LEFIVSTGPYPSESAM[Oxidation (M)]TK_	25.9383		3.65799								5.98495		976.261	222.53	146.188	42.5787							4.21054																				10.4709				128.672	24.2147
_LEGDAALNR_																																	9.7997																					17.8499																												27.4972
_LEGDLSLADK_		11.8405	33.8105														20.6025			104.176			21.4096	46.8867			26.6665		21.6956				12.3374										20.0368		7.08266				17.4239			16.235	13.8564	27.1819					20.664		15.4832																	9.02547			20.8935	34.9321			9.60745				20.1926			15.6447	22.809			8.83167
_LEGDM[Oxidation (M)]ATIQVYEETSGVSVGDPVLR_			4.43934									6.37955	327.586	417.616	61.714	15.286	4.09722		3.74405	10.5913		11.8186																									139.446	21.6076					8.85971						7.28045		5.75684	6.21264				10.8295							7.79678		9.28843	6.58061		5.66199				4.41179	15.6398										7.5007			5.73342
_LEGELQAPDLELSLPAIHVEGLDIK_																					37.3714							22.0075																		19.1561																																																	14.6654
_LEGGEVDLK_			31.8176	11.1237										172.718	42.3841		36.6462		70.4261			24.5126		23.6824						17.1225																	82.2216	35.2545	36.4827				26.9308				21.9425		36.6597																20.5227						29.9244	31.3436							44.0131			22.6651
_LEGGSGGDSEVQR_														54.4414																																																																2.31333																		3.28948
_LEGLTDEINFLR_					14.3605			23.2722				17.9322		67.5001	30.0198			22.7599	41.3742	100.777		24.1496		77.9421	13.5599	31.0852	66.7041		85.8842			5.13232					55.14	79.2993		36.6345		29.1488	33.8657	22.0955	39.2481	25.5316	37.052	20.9789	199.121	14.5453		60.1684	49.0836	33.3967		29.2443	11.647	15.0496	35.5502	14.4765	19.6794	14.0002	41.6352				13.5102	95.3951				47.0721	23.3527			62.1082		29.1887	18.6718		11.9247	15.8016			7.50063				32.3416			14.7097				8.01192
_LEGNTVGVEAAR_																																														12.3728													20.5658											61.0127						19.707							38.6115	29.0799
_LEGPDVSLK_					13.0424	19.3008						12.6783					37.7519	14.005		31.8381		26.5757		27.1224		14.631																17.0388								12.4974			16.5827						14.9876		21.7264										17.0099											18.4462	37.5234		19.5688	10.8088			46.225		23.0482		9.78284			23.3258
_LEGQGDVPTPK_																						6.50082															9.86841												12.0824																																6.72923
_LEGSGLQR_	231.362		12.2999											132.319							21.5022		35.9208																		27.5229			47.0232			63.921																																																	12.0179
_LEGTNVQEAQK_															63.1677
_LEILQQQLQVANEAR_												3.85536					2.25038	3.29989	3.40412			4.56746	4.20514																				6.64542																																						4.73176		6.17226
_LEKEIETYHNLLEGGQEDFESSGAGK_	124.787		8.43645																												47.8551												17.5094																																															17.4818							4.12014
_LEKPAKYDDIK_													476.779	98.32																																	85.896
_LELAQYR_	31.7386		59.1	39.4841	23.9022	37.6898	35.3365			16.5073	27.8909	33.2977					49.2323	80.8335	93.4133	76.477		100.613	76.8093	57.699	55.1892	29.8347	77.8925	28.087	23.3098	34.4893	31.3825	32.2788	53.5074	31.3507			58.0163		33.4368			27.5222	7.12985		15.7815	27.9986			59.7968	40.4255		42.4722	51.9997	46.459			28.7071	39.6904	24.3084		46.0678	32.8551					41.0852	34.3073	24.4388	27.5949	56.4099		29.2096	18.5609	17.0932	15.3503		32.7869			30.9756	44.3606	79.6437	10.0492	27.6882	21.1802			61.4863	47.0765	35.7491	45.7473	53.9922		40.787	65.3535	27.0553
_LELEAAQK_	49.3729	16.0344				13.2919		33.6905				33.679			124.213		50.2722	28.0448	65.0951	44.3538	34.4866	39.3318	32.274	35.968		14.2516	55.7227			11.8027	28.0107	11.8287	23.5517	17.3087						146.99		18.7518	67.7249		37.4808	25.052			73.4106	11.2601		46.1267	46.575					29.4791			23.9302					22.8063	9.56274						19.115		22.999			41.7171	17.4624		31.0134	14.7896		39.3202	21.358	23.5472			60.9848		17.7385					36.4511
_LELEQTYQAK_																	22.0267	16.7933	35.7227			20.6077																																																											20.7621		34.6422						85.7415
_LELFLPEEYPM[Oxidation (M)]AAPK_	84.0345	20.7126	47.0744	29.0361	23.9797	29.0742	18.7626	65.2995		37.0491	29.4238	120.151	138.546	53.0726	45.791	19.2589	175.62	80.5694	75.0996	40.6703	18.2879	139.901	72.0054	54.3004	74.3131	41.8318	145.745	57.8061	70.3153	32.5771	45.9254	82.6308	36.4545	21.7684			52.383	50.4405	38.1189	85.9006		47.3377	69.9284	6.13686	22.0508	77.98	19.312	42.7152	101.139	33.0218		43.4559	72.0903	51.4633		19.8414	31.5202	49.7783	53.764	28.8785	55.7888	37.1279	18.3577	30.1432	3.9496	34.1669	39.4067	39.4105	24.2169	93.221	48.8652		39.1824	41.0406	28.0426	41.812		94.5366			72.0597	43.5544	129.972	61.8285	25.6524	41.7012			77.2998	43.596	93.8845	31.5728	28.0923		60.3426	132.77	54.4981
_LELQGPR_	117.616	82.6835	177.031	96.3781	116.592	143.156	156.365	215.831		60.8974	139.075	185.209		168.057	143.308	107.873	251.035	285.877	303.385	205.896	136.217	377.002	219.492	232.271	214.171	150.681	320.942	260.919	143.201	142.148	149.503	110.322	191.505	135.662	92.3416		298.737	286.64	166.891	196.002		137.865	231.342	134.842	140.6	215.445	135.85	169.912	290.94	164.411		225.8	244.508	307.847		84.5517	113.391	135.703	184.689	289.059	195.414	156.699	92.6096	140.973	111.39	244.023	164.08	258.72	70.8619	176.208	49.8696		231.329	148.849	207.52	256.17		176.716	80.9539		307.933	206.204	543.254	228.973	189.746	146.146			326.795	193.665	165.454	213.439	240.591		169.408	174.441	37.6468
_LELSDNR_			19.9753			11.6803											17.3907	23.382	16.5833			15.8844							14.9618													16.7418				21.9623						15.348	19.9744	19.4703			5.5258				11.9402					14.9626	19.7982	41.454							23.1966			25.8615			28.1097	17.8953	29.0239			12.9353			12.5302	32.2215		19.1234	9.95283
_LELSENR_		15.2624	24.3092		17.7137	25.6686	26.7246					24.0366					41.4212	24.5624	45.6135			42.6495		25.9848			41.846				29.1642	14.7921					37.7209		19.7607			27.0193	29.9293		23.7942	34.2508			72.3012			34.2705	39.7529	10.0497			24.7726		17.053	50.051		20.7251				29.6862	15.6176	44.2317		27.3697				23.7213				27.6633			34.488	22.4119	53.0613	29.0198		18.6902				25.9465	23.3903		26.7373		12.0201	26.529
_LEM[Oxidation (M)]EM[Oxidation (M)]EAAR_																	4.64621	6.41224	5.25921			3.82302		2.00907								2.24096					8.1522						8.36456							1.94876		3.30704																								4.74931						1.24045	9.13086						3.79994
_LEM[Oxidation (M)]YNILK_													95.8374	131.749	20.0077		9.59862	12.9761	11.812			13.4693										12.1838															35.7968						6.15588								14.6711																												15.8216								3.83276
_LENDQIESLR_												15.7048					17.3008	4.22672	13.1145			16.131				9.3078					10.3642						11.8645					6.54917				6.91218			20.7599			7.32646	6.73097	7.79125					5.42001		7.41848	7.08132							3.06243		5.59742		7.35567			7.92029		3.7586			5.6787					5.41298					10.9614					13.9451	9.32487
_LENEIQTYR_	54698.3	1627.93	8249.73	1608.66	218.607	157.12	97.0947	224.554	1712.21	492.811	1419.94	280.488	25868.2	50886.3	12806.7	3597.49	448.416	486.818	5166.64	134.541	6249.02	184.041	12853.6	1288.95	369.326	270.363	591.036	158.461	188.737	82.4252	908.65	60.7122	827.651	71.0696	1695.44	238.952	253.073	213.634	277.174	176.241	14028.4	2420.4	6489.86	10700.1	792.039	490.958	19336.4	4821.9	3522.01	119.752		834.907	225.534	167.825	528.58	194.247	23.0351	222.723	5702.87	3224.26	265.392	195.466	102.279	53.9071	7.68823	4251.95	567.369	486.2	219.505	86.6292	49.8838	76.38	150.653	59.9107	340.17	4320.02	507.608	233.638	81.9235		34.1102	34.4545	34.0948	4691.8	206.458	120.14			5398.34	292.904	145.325	114.338	308.923		1959.36	1417.22	295.911
_LENGEIETIAR_														66.2912		31.6144	9.40751			16.3789					6.9288				6.04121	5.74322		6.60588										7.4862	6.13078			14.5291		30.0511				8.50253					6.29101													16.0018													19.6542	14.631									7.96937
_LENGELEHIRPK_														23.2525				3.1212
_LENLGIPEEELLR_												10.0913						12.7709	13.2601			9.00105	15.8896			19.438	14.602		8.42849																	19.9381			30.6345				16.0364																																							10.5184				5.79931
_LEQDEYALR_			26.8263				15.7037							319.26	82.2508			40.2324	65.6942			87.3583	59.2672	53.5585					42.4501	24.3764		27.0037										18.0855					77.3574					23.161									32.3052						13.883				29.5761				24.5745							20.9961									26.8526		27.0088		22.229
_LEQEIATYR_	14062.7	292.249	1195.5	268.626	81.2598	59.7187	37.7018	205.517	57.9915	985.732	530.75	373.557	1398.27	9895.21	1963.92	634.529	467.041	222.433	466.988	582.164	337.34	243.239	1033.8	366.545	121.142	150.767	224.262	331.728	80.765	70.066	490.894	67.7192	104.133	70.5391	182.997	117.909	152.224	159.299	147.127	239.369	458.222	114.81	986.083	668.196	130.42	120.712	2917.15	549.402	439.6	61.8794		208.703	254.162	114.167		80.6191	68.0882	222.529	290.746	187.14	126.783	88.4772	114.756	27.748	12.6177	420.74	120.368	109.375	22.0217	87.8016	94.2496	66.6834	50.0535	42.8041	59.3915	259.209	28.8153	227.632	142.631		166.064	389.626	73.7651	721.629	89.4053	155.895			323.043	211.922	130.694	63.4922	55.6473		61.3406	314.39	127.957
_LEQELFSGGNTGINFEK_					1.93571	2.61332		5.06494			4.63493	8.11325	185.185	31.1572		5.96851	5.9671	8.95308	10.7062	8.71676	8.61404	17.5433	5.45171	6.21128	4.04425		13.2655		8.67126	11.1142	10.341	4.14657		11.4627			3.81679			10.6466		4.41316	8.68691		4.40536	3.67747	9.34019	10.5983	6.68642			5.22766	3.16158	4.34654			2.99575	6.11387	5.96907	3.46741	8.92027	4.33917				16.4584	4.56611	8.9999		10.3801	4.86754		7.45233	8.67858	5.94396	4.93617		4.47641			5.57567	3.58119	21.2933	8.74391	3.88759	6.97526			12.6661		11.7116		4.06504		5.56117	3.70222	2.49369
_LEQGQAIDDLM[Oxidation (M)]PAQK_		7.41106	48.8392		21.9482	27.8905	15.5133	23.7017		24.584	13.9614	25.1412		32.328	33.0849	66.7761		52.7377	67.2262	45.8435	45.245	60.1398	41.4088	50.219	48.8612	35.4968	47.4856	51.6017	45.5622	40.2846	31.0677	18.2616	15.1411	17.381	10.9227		26.365	51.0061	23.6676	29.0215			66.5088	20.5973	34.8188	28.9796	17.2975	45.7472	42.2534	35.5869		52.4888	18.0666	94.7165			15.3525	21.3505	41.9152	58.4025	56.8754	19.6313		25.4718	15.7774	36.0541	17.494	25.2096	5.99726		22.1074		25.3598	10.9549	26.5662	52.6862		31.4713	20.5332		65.1695	60.661	117.181	65.7206	26.4299	13.0531			105.447	52.5941	19.5837	25.7538	43.3721		14.7229	4.82203	7.80357
_LEQIAAEQK_																		7.02527				3.56143
_LEQLFQDEVAK_			3.38052									10.5786					15.1057		12.7626	19.8304	10.6228	9.94826				11.3833			10.0599													4.83958			8.59316				26.0366			4.86913	8.17899	8.80842							15.0227									15.0589						6.78236					9.80075	4.03283	10.6627			3.85139			11.4172	12.3887			20.457		9.80834		7.44827
_LEQLGAQR_														138.845
_LEQLGIPR_												9.16293		56.4698			27.0733																														24.0505																																				18.9015										11.3246				9.87009
_LEQSTIVK_		6.162	8.82385			14.8985						15.7117					19.0266	11.7939	21.1752			21.2693			11.4979	16.8165					13.375	5.17802														15.3849							23.5278	12.585			11.4307		17.6169		6.64998									11.0351			13.8415	10.205				14.8409				19.3485	32.8136	19.0997					13.3409	13.1084						22.5836
_LESDYEILER_			14.0367			8.93667						13.0501	215.151	118.332	19.3912		38.2843	11.3729	33.1612			17.5842										4.09718					8.04562										21.7353					12.5905	13.7005	6.40416							6.34364							7.79931								6.55734		8.84736			13.0118	8.45295									9.94518					11.0264
_LESEEEGVPSTAIR_		11.167	10.6704	4.79153	8.2716	11.8853	7.97665	17.8892		6.27481	8.93675	20.8916			25.4701			30.6304	63.0237		3.03336	46.4417	6.53509	14.0593	3.8077		22.8924			8.68865		22.5019		5.83877			11.1405		14.8757			7.70227	20.5187		13.1956	32.1397		18.785	17.4086	16.3088		9.70337	10.6285	15.0019			17.2946	15.4555	17.2239		14.7278	9.8075				21.4037	6.48207	13.1065		10.9204			17.8408	13.0594	14.5979	20.7106		12.9002	8.14864		24.9874		68.2633	14.3264	8.92132	4.93626			33.6206	26.875	34.062	11.7651				9.48343	2.5487
_LESEHPDQAQAILSR_			7.2348			4.14569						10.3644					16.1954	8.58447	12.9076	6.90628		16.6526	8.38843	3.61241	5.61357		9.11388					3.6618											7.29217		5.79355				6.92017				6.17822	6.12978							6.06233					6.7912										7.32136		8.60649			7.96877	5.85319	11.9238	2.95242		3.6295			7.19481		3.88769	4.13803				9.79347
_LESGM[Oxidation (M)]QNM[Oxidation (M)]SIHTK_		5.68817	4.35183											19.6012				10.2028			28.4601	4.61946	2.19383						5.04334														39.1574						5.9854										4.43305								2.0697									4.17802						1.27963				3.46805						2.20746	18.425		21.3375	1.43985
_LESLNIQR_			12.7273														21.9881					27.6649																																							12.1545					11.882															14.8821		22.3192								17.6319		8.05821		21.8331
_LESLSYQLSGLQK_										3.16014			108.387	29.5721	13.7117		3.41445		8.15974			6.08972					8.63923																										2.13688																													3.80698	8.19688						9.78773
_LESPTVSTLTPSSPGK_			2.59581															8.61509	9.29938	9.96344		5.85636			3.16193		8.68048		5.33993	6.16202		1.59697					7.62224															3.46819		6.21085			2.56484					4.32312								8.132								4.88243			4.45284	5.42264							8.47802							3.66197
_LESTLNYGM[Oxidation (M)]ER_														169.279	63.1889																												29.3616				47.7712																																										25.0291
_LETTHGQTGDTTR_													682.73	2303.06	475.668	136.702																																102.633
_LETTSNQDNLAPITAK_																			1.05137	2.33114
_LEVAPISDIIAIK_		8.38845	9.45225	6.90339	4.25873	8.37993		13.5599		6.19447	8.53313		460.469	78.4	22.6421	16.5267	25.8204	10.2859	21.0996	20.4475		12.5016	14.7759	23.4378	20.9222	8.63838	32.7707	31.0968	4.35598	10.8495	12.1785			9.85618			15.1393	15.6093				6.99329	17.3249				34.9809		38.9697				11.5663	10.0012			12.2037		13.8978	14.6719	17.3506	7.76002			15.2653	10.3098				13.8082	8.70323		8.76352			8.25706		4.85873			15.7925	8.64643	13.9517	14.8224	9.61496	8.81573			10.8732	11.5919	10.0998	10.3241	16.8403		18.6796	13.1239	6.29176
_LEVEANNAFDQYR_											7.08248		479.617	230.209	42.9339		12.68	11.3086	20.0032	25.0496		30.2388		14.0031	11.2923	9.68689			3.77929								16.9392									10.147	47.4665		25.4052			10.22	2.71007								14.0152	6.95351									18.4864		11.7837								5.727	5.83963	13.3729	14.8004		4.73869			31.3489							7.67929
_LEVNLQAM[Oxidation (M)]K_	47.5376	28.6697	30.8355	16.8899	18.6624	24.019	15.1313	46.8091		13.1926	31.8385	71.7024	181.007	384.629	105.675	64.5433	125.67	54.2233	78.4852	96.619	15.5427	78.3342	60.8711	60.6529	44.0372	25.0838	84.1733	108.381	15.6524	23.3015	34.3172	34.1496	38.7271	32.7781			36.4102	83.6819	38.0573	88.5914		27.0491	39.5857		26.4079	72.0821	144.133	56.5999	46.7488	24.6288		44.2865	38.884	31.6984			11.948	21.1542	40.3715	35.0176	43.2	36.7828	10.8535		16.4094	40.3465	14.6713	28.9116	7.1728	26.1887	30.8327		36.6585	19.0196	18.3716	34.8979		38.1791	21.9222		42.3852	41.5858	95.3605	55.4895	28.8414	26.8778			56.0033	37.2472	50.1471	33.505	15.2071		23.0544	60.9868	15.8334
_LEVPDM[Oxidation (M)]NIR_		11.9703	52.8548	6.54808	17.8577	21.5729		49.7941		11.9369	14.1469	21.2078		404.088	86.9969	50.1602	29.9265	17.4699	60.1815	58.5016	37.1838	18.1821	22.442	35.2409	14.1151	24.5124		59.0897	28.2846	27.6845			23.7201	16.7958			15.3008		35.2096			29.3276	50.8386	24.9112	19.5431	15.956	130.46	55.2621	82.049	16.7924		17.6955	43.0367	34.3944			20.5178	21.4102	51.2005		40.8704	27.5013			17.4742	35.1245	18.5912	14.9295		32.1962			28.1235	13.3164	16.2691	29.67		23.903			32.0169	50.4653	58.1344	37.4078	32.6262	29.489			44.2953	19.3652	29.9871	22.8415	42.8283		9.63409	34.3972	14.6211
_LEVQAEEER_																	6.09833																									5.89635																			4.48462																				6.20198					5.27883
_LEVQATDR_					14.0376							33.8335					40.3445	32.6232	18.8702			24.4383	24.5356		28.4972							27.5314					33.0334									46.0309						22.786	26.8209																							37.6843		23.4466			20.9456		54.918	28.5357						26.338	26.1777	40.4629				18.7832
_LEYDDLR_	4172.25	51.9416	62.0186	17.8853				77.0001	137.507	81.6628	21.0516		128.928	4809.55	1145.56	341.282	34.7311		14.474		36.5692	21.3178	70.9965	13.3317					20.9535		597.295		23.1661						92.9491				274.318	234.711		17.8352	1642.77	334.772	105.032				17.2379					56.3087	9.73586							124.995	19.1734															17.9958		119.092					22.1375	158.095	18.5875		4.73769		6.94498	89.0818	12.4558
_LFADAVQELLPQYK_						7.11379	27.0274					29.5328						41.9827	45.6515			48.5162					38.106			15.4618		12.4374							25.2186				45.5451						44.8806	20.4861			31.9375	17.0271			22.5902	13.0099	39.1708			14.2608				36.3832		30.5391					16.9635	16.7442		40.2475					35.5932		51.3455						30.2729	23.2055	14.8244
_LFAYPDTHR_	29.0982												377.671	141.801	23.6731																												13.3625				58.0964
_LFDFPGR_			8.89808											21.2753			31.7057	41.7182	54.2806	25.5936		46.1753	36.3019	25.1224	29.4067	27.8365	27.5402			22.8744	22.8983	12.4771	24.9082	10.4388			29.9142		58.2156	23.1013																																																	34.2501	26.8667	10.8158	24.7137	11.6133		11.0658	18.4462	9.49292
_LFDFVNAK_			9.07134			9.08741						21.8739		48.2703	12.5904		32.2212	18.5058	24.1034			30.2776	17.8732	10.195	5.72853	14.0141				16.6913		5.12959					19.0726		28.9352			6.46847	21.8258		11.0658	14.5383			16.1132			8.03626	16.8974	15.8574			5.83945		3.85805		10.48									14.1225	10.6878							10.3066			14.0738		22.2023						14.1798	10.106	12.646					17.0203	10.3004
_LFDQAFGLPR_	121.673	26.529	61.0474	52.2647	39.1625	72.345	53.4758	96.1862		92.577	102.186	108.164	3955.81	4583.42	1181.05	464.404	81.2454	105.483	171.787	255.057	75.743	178	92.368	69.5832	66.033		147.204	225.936	112.87	103.388	108.159	66.3893	67.4122	66.1346			100.847	195.269	225.628	91.6149		39.0287	150.31	115.264	79.8	162.336	1710.45	378.277	354.317	117.886		129.407	109.55	92.174			83.279	99.0138	127.371	160.252	171.622	79.7372	61.3706	54.9624	50.6632	209.924	101.885	141.075	47.8885	78.7046	128.217		72.9699	67.9444	95.1554	129.312		101.786	7.58143		122.828	170.095	363.366	118.833	83.2155	78.0106			177.966	73.5026		49.0828	48.4495		49.582	71.2105	19.6556
_LFDYFPKPYPNSEAAR_			10.2047				10.7435				5.25871	2.54883	74.2309	109.332	22.9509		4.94647	7.37166	5.79104	20.6373		7.56549	6.98605			6.31059	7.82396		2.53261				3.51078	4.06508					14.9324			2.46553	4.03344		4.88763		33.4126		20.0106	5.65919		6.83406	10.1572	11.8562			10.3244		7.58252		12.8652					7.08985		5.7587			6.93661		6.75882	7.42017		8.55064					15.7935	4.21066	17.1969	3.61276					7.12526		3.21834	4.97101	1.29054
_LFEAEAQDLFR_			2.30687									10.9563	319.142	55.7672	12.6166		8.09855	9.90502	12.7446	10.7038		12.5824	9.03202	4.48493	7.19433		8.64115			7.06584			5.50059				7.08136		8.5425	8.24283			8.60031				18.5706		18.0488				12.7134								8.27507												5.4362								9.27655	2.85563	10.0718						10.8247		5.01728		4.77484		3.30689	7.15427	1.29238
_LFEASIETGDR_												13.8809					16.1393			18.5249																										9.12213			16.7888			12.8485	13.0791	7.78363							14.2091				4.88259								5.24277
_LFEEPEDPSNR_			11.7751			3.35538						14.1459		642.363	89.0884	36.7631	14.6792	14.0403	21.3601	21.4694		28.0095	10.2526	16.7027	13.1546		28.1749		18.9223	13.5015	11.0562		14.2037	5.5169			21.7039					10.6148	25.6124			12.2134	156.291	35.5521	28.152			14.6992	18.8174	6.946					12.4613		10.9891				6.1541	14.499	6.64589									21.6242		8.10678			15.0098	8.6384	32.1191	27.0533	8.8884	5.08205			18.7865		15.987		2.95207		11.2105	17.7361
_LFEFAGYDVLR_			7.85152									14.7611	585.872	89.823	10.2493		22.2122	11.9374	17.5022			24.3096		4.12785			16.2124					4.96844														11.0337	28.9369	14.17	47.382				11.792	4.58169			6.64681				8.1611									12.8726								9.42879			17.372		10.0513	7.49685					12.9787		7.81331					12.6002
_LFEGNALLR_		29.3757	94.749	32.5274	48.6038	74.3664	56.7002	58.0107		18.315	35.0031	80.9622		99.2152	70.7317	39.4466	156.301	190.959	208.433	158.844	51.3302	258.655	104.724	93.3046	131.33	105.861	202.528	118.249	42.0544	109.936	76.3827	74.8324	78.7023	53.8043			124.681	93.6824	153.054	102.659		21.6182	82.8423	47.5386	28.4686	56.0384	31.2333	64.2683	38.4577	32.4643		35.654	53.5208	39.6254			24.6442	22.7208	26.1321	25.2944	28.6324		29.0754		12.8711	21.1314	25.4248	31.7117		45.9366	74.1146		34.8363	36.3153	21.2304	16.7869		26.6161	12.0686		21.7396	32.6494	113.342	29.8672	18.0301	5.11381			175.541	86.9555	104.218	72.8535	58.0901		92.0884	130.031	72.6782
_LFEM[Oxidation (M)]AYK_		8.74365	24.1436									17.9274					20.924	29.933	48.0817	27.0643		29.4308	29.2182	18.7986	7.3211	12.9846	41.4977		16.2449								24.5681							26.1161	13.2947							14.8338	20.019				7.62979				20.4328															34.0285		13.777			27.7014	13.2894	20.7474						26.7642							24.8852
_LFEQNVQR_																	29.6807		20.3829																																										13.4498																	14.8382			16.019		46.48		15.0146											18.9355
_LFEVGGSPANTR_												12.5748					9.19473																																										11.8967																							5.31432
_LFFLQVK_													147.493					24.85	48.6303	61.3985		22.8543	26.6329	27.0272					27.5642	13.7438		36.6428	18.1415	13.3886					19.8052																																																		52.6766	8.87219	44.4892		51.7721			69.333	43.3412
_LFGAPEPSTIAR_												7.08242										10.695																					12.0907										4.09712				4.54894																								7.50128		9.54056										7.8365
_LFGGNFAHQASVAR_														77.0347																																	34.6656
_LFGYEPTIYYPK_													1687.57	189.275	26.5179																																59.3476
_LFIGGLNTETNEK_	28.5278	13.7661	11.9802		7.09788	15.2779	7.53325	15.3282		6.75266	11.3737	26.3505	94.0771	40.7221	21.7329	10.6867	37.878	55.7243	44.4191	45.732	9.42076	30.7266	26.675	16.6027	26.4763	12.9662	41.0168	31.7447	13.0176	8.26771	18.461	17.585	17.5912	8.13657			22.0688	37.9321	18.9751	38.5608		15.5996	20.4298	9.0175	4.16604	14.76	10.4774	36.5453	29.5206	9.2867		9.04141	23.2591	15.5182			8.08788	9.23395	18.6625	23.4304	16.8655	10.6973			6.77575	38.4791	10.6558	18.0178	7.17991	32.9034			21.5597	15.0419	10.3099	23.8019		20.8396	5.71096		34.4588	15.9054	48.3733	27.7025	12.709	7.72682			23.6739	18.0765	22.2743	18.8098	16.4824		23.2621	11.0078	17.3242
_LFIGGLNVQTSESGLR_		7.45237	19.7588		11.0987	21.8102	12.6467	45.9885		19.4081	36.4835	48.8412	232.958	106.383	21.6777	13.2618	41.1157		51.2085			37.4905	40.0961	20.5198	33.2263	28.4604	47.4821			21.7127	33.4285	31.3435	29.639	18.9545				56.4621	48.2031	32.3015			28.4389				30.5161	50.7081	68.4166	22.3246			45.9472	44.4935			20.4612	35.4763	33.8162	47.95		12.1993		39.6582	13.8536	40.931	31.9098	64.8805	15.0425	44.4477	37.4827		28.872	14.6318	23.4799	32.4841		34.0197			58.6511	16.5645	62.0243	31.3094	35.6839	19.4393			39.5584	26.4515	20.801	18.7889				36.183	9.55522
_LFIGGLSFETTDDSLR_		4.37211	4.37985	4.05766	3.33613	3.48563	1.62926	9.60606		4.71037	5.52794	6.17116	81.1857	17.4777			10.9406	6.85068	14.3369	27.5244	5.76283	17.3589	16.5348	7.66214	7.85682	7.67521	12.3393		6.17061	9.08131	9.57574	14.7639		4.11425			9.30275	21.0593	14.2136	2.30657		2.63328	9.28412	3.30682	5.97757			11.5142	55.4768	7.48704		6.89526	8.59876	11.2278			7.19964	7.10553	13.5793	14.0733	8.01879	1.40345	4.73511		4.35244	9.71727	7.85551	12.6469	5.31865	9.95703	10.6587		8.44666	7.614	7.58061	16.3055		9.98659			14.4947	2.30892	26.7131	12.1664	8.37898	6.17037			15.2301	4.82337	5.33277	17.4484	2.51672			2.69801	3.07858
_LFIGGLSFETTDESLR_	92.0024	54.3131	85.2473	31.739		53.3395	42.3431	133.459		52.5698	85.4865	189.13	567.007	174.369	57.9756	39.2542	149.994	156.672	291.354	162.876	36.0988	211.763	100.348	89.011	110.251	80.4116	180.677	64.0972	38.7539	62.6153	50.7458	124.114	66.5282	67.3513	27.2495		93.2032	110.798	93.5273	93.9072		80.8337	98.9223	35.5687	62.4564	56.2875	101.151	117.315	356.159	92.1987		78.4864	153.891	145.002		33.2471	92.6481	66.7493	107.788	101.038	96.3153	84.7843	59.6127	72.6592	69.3131	112.829	92.5429	140.217	67.4318	141.733	87.8273		101.43	68.6636	61.8103	179.253		160.198	14.7681		161.027	59.135	198.935	114.52	96.7779	113.743			149.346	80.8854	83.5073	141.585	32.9449		57.6873	150.966	38.4888
_LFIGGLSFETTEESLR_			7.72393		18.5435	4.12294						8.93164					7.73491		17.4075		24.7775		11.7537	4.4781		20.8587				31.8421			11.4042				6.79653						15.4286					18.7669	27.4881				13.458				49.9837			49.0992							15.6954						26.1926			36.2514		31.4747			11.2498								21.8598		25.2624	15.8985					1.83901
_LFIVESNSSSSTR_																			7.05651			5.80915					8.58163																										2.92869								3.06556																						8.27639										5.61108
_LFLAGYDPTPTM[Oxidation (M)]R_				58.3091									501.096	122.724	20.3969																																44.6348																																																	4.25869
_LFLVQLQEK_					9.1623						14.2676	20.4297	383.527	103.094	19.8397		30.1932		20.0668			22.6078	20.3655	12.8643					10.5657			14.9386							29.6305			10.7754					51.9629	29.9475	26.0275				16.9056	23.7147					12.0583	10.7834	17.9439						12.1124														17.8006	14.3097	24.6406	20.0841					18.1399		16.4534					7.00024	4.95853
_LFNAIIHR_												21.6667	237.396	88.3954	25.6702		39.1344	9.8226	18.9978	43.2384		13.115					23.142		17.0861																		23.764		11.8322				4.53257								14.2416																				13.5757												13.8062		12.0936	6.74884	8.9862
_LFPDTPLALDANK_	44.1444				13.3567	7.7477	16.9789	47.1989		86.7374	29.055	46.7399		72.8479		28.7505	60.0689	60.2995		117.539		60.1454	81.086	43.2182			81.6898			24.5362							57.4182		17.6122			23.0919			13.0055	44.0847			65.3318	21.3337		32.2779	51.8412	33.2931			18.7717	18.4378	30.3752		21.0279				6.78637	57.8379	29.0581	47.3092		29.4204	46.4727		28.5862	25.9764	33.9592	51.3544					68.8508	25.7374	68.1847	28.7996					37.9354	21.5437	29.677	42.6738				42.9173
_LFQEDDEIPLYLK_												21.5914	1248.64	253.695	36.8118	18.7439	13.86	27.9331	28.9621			23.7045			12.3565					17.2782		12.2922								12.7355							46.3049	106.48	20.7774	6.17046		9.51727	36.3907				11.1029								12.8351		9.48473	11.9762																					15.6743		11.7676		6.50199		12.9534
_LFQEDNDIPLYLK_										8.14606													27.1248	19.0199						9.74636	9.16258											16.3016			23.5029								22.7281	22.431					18.5402												10.5343																									13.3245	10.6836
_LFQPNLNM[Oxidation (M)]DR_												14.2292		65.4011			24.1812	16.3971			13.2132	32.5528						35.0583	8.64637				8.20369							29.524			15.6958						25.8649			9.0919	6.88054																	19.3115	23.8586		16.5563					7.16235					16.1011								4.04209				13.8889	12.9315	4.29803
_LFQQIYSDGSDEVK_			3.06502														4.01685					1.80675					2.47638																																		4.32361																				2.29061															2.96025
_LFQVEYAIEAIK_	19.2174		14.8465								3.44797	17.7527	1615.56	379.269	85.014	22.0611	20.4715			7.32361		17.4707					13.9535		8.74304		12.3347		4.3752	4.87169									39.3517	9.71852		3.64153	131.066	37.506	16.3796			7.29477	5.15113	5.61486					11.4448		10.2108					5.10578										12.0666		11.2742			7.71016	5.78653	26.8221	3.26692					19.5368				11.9372		4.94421	17.3594	14.2741
_LFSGDVVLTAR_			10.0093											175.434	34.0437	16.028	24.3866	15.2079	16.8614	55.3874		23.279	18.0351	5.39741	14.0097	11.1238	19.2465		3.3717	9.21084	15.1308						10.0458										40.9994	18.5047	16.2061			6.10474		9.41233							10.6546							11.5071			8.30015							8.99283			3.9521	3.43594		7.80773					12.4385		5.79898		8.74984		10.6078	12.9374
_LFVGNLPADITEDEFK_	26.3265	6.71839	13.995	6.21946	17.4298	13.9214	28.3126	40.7631		14.0462	23.8295	52.6876	50.8335	45.6266	18.6073	19.7492	53.2871	46.0049	40.7868	39.8517	12.523	42.4032	37.119	26.028	28.7776	30.253	37.344	25.9836	12.4985	19.0989	19.3451	29.9485	26.0517	17.566			30.5171	35.189	23.8821	32.2626		15.4804	40.5051	12.9008	12.5276	20.5928	30.3729	44.2325	87.6808	22.9063		25.7328	48.7489	44.9581			22.6884	26.8731	31.8029	34.5299	24.4492	22.1805	14.9718		14.488	42.6363	22.099	32.0041	13.6225	34.0477	26.6698		23.8095	21.4633	18.1311	43.8202		36.6154			47.7652	29.4537	70.2313	35.7229	39.0539	27.9023			48.8308	23.0429	27.4544	33.3642	11.147		13.7429	31.1499	8.08552
_LFVGNLPTDITEEDFK_					7.32351	6.96942	4.25885	9.8339		2.90376	5.62236	13.3593					7.60967	14.7504	10.9852					26.6827	28.7776	33.2228	23.6246		13.9644		18.9787	10.2109	26.0517				5.93612		10.6958				40.5051						14.6818			25.007	15.2759	10.0683			23.6976	26.2348		27.0312	24.7774							12.6388								43.6249		36.88			47.7652	29.4537	15.7761	6.10054	36.9197				47.2008	24.4692	11.6794	34.1575				10.2673	7.4198
_LFVGSIPK_			27.9879	6.13038	12.9878	13.2095		17.3289			11.0348	17.2457			9.74909		49.9552	63.5658	84.9011	46.3219	12.2628	98.0998	60.9572	40.3702	44.9415	27.7133	66.0953	57.5588	8.33971	27.9417	28.6748	27.5462	39.8322	15.1875			45.6055	66.909	54.3328	26.2611			18.3896			15.0829	11.5306	12.3516		10.8439		7.80768	12.1568	12.4052				6.51778												13.1954	23.326							3.12977	7.08399				23.9956						79.5229	30.9234	52.7657	39.9572	27.4023		26.7542	49.3093	22.9185
_LFVQDEK_														131.573																																	51.9373
_LFVTNDAATILR_		4.56509	8.74399	5.8743	5.72728	6.79188	9.88855	21.7573		18.5912	13.0591	37.566	524.919	178.841	40.4374		43.3019	16.762	24.1281	29.2664		33.0364	22.8897	14.4701	12.7597	17.0587	44.6781	30.4313	13.2599	6.68858	30.3827	11.5983	11.2538	12.5497			12.324	25.4308	22.3159	20.6509		8.00346	24.9746		9.26939	20.6501	57.7442	25.0838	78.3802	15.7762		14.6312	17.5183	18.9051			14.778	5.98514	14.0755	25.7456	33.1682	16.809	19.5106	26.6478	12.9698	28.6888	11.1467	13.5027		21.077	12.9533		14.5131	6.63849	12.5441	20.1536		21.6675			33.8685	15.4318	41.3655	24.0319	15.7688	18.1961			32.1355	13.5603	18.2687	9.84284	26.0845		35.1615	18.7281	23.2827
_LFVVPADEAQAR_	11.5036												128.871	142.959	22.8422							9.08178							4.33189																		39.7632	11.1591																							8.16207
_LFYADHPFIFLVR_			3.4647									9.15451					16.3011	9.01712	8.98809			19.4387	7.87472				8.21094																										11.0013								8.69472										8.31871											5.50084	6.06002			6.41325			6.48801							14.9843	2.44625
_LFYLALPPTVYEAVTK_			24.5062			35.9888	17.2782				19.0813	11.1302		147.629	31.0187		22.6454	33.456	43.0015	25.0883		33.1486		21.1639	17.5992	19.2677	26.3426			26.7623	23.7611		16.7068				46.909	47.7772	33.152				23.8037	11.2347			70.9078		59.083	18.2686			38.6857	27.5268				16.607	19.6317	19.3392	45.3599	12.3018					21.9773	38.9964			43.6274			10.058		36.1126					12.0502	21.4171	29.5218	20.8487					29.778			9.17896	20.5996
_LFYSTFATDDR_										21.5895		7.359						11.1859	13.4829	9.33075		6.93942	15.0706		4.6296																		6.06511						6.98807												2.77444																				3.15569	4.77197				3.41159
_LGAAPEEESAYVAGEK_													45.5855																1.12925																																																						3.33709		3.03359
_LGADAVGM[Oxidation (M)]STVPEVIVAR_			5.02083										958.078	126.016	32.9091	11.3404	6.5181	4.8432				2.04435	5.9004	2.06481			4.28274			3.09723	23.9667				3.44374								7.2566			3.32992	40.6261	5.63844						2.57769							5.71364															2.7584							4.31703	9.69814					2.48471		1.15726	1.67301	2.25245
_LGALGGNTQEVTLQPGEYITK_														157.095	50.3025																												23.8349				80.1133											27.8363									4.84019
_LGANSLLDLVVFGR_																			11.5493			16.4378			6.26078																		14.0619																		14.8127					12.8374								4.59721									8.90512
_LGAPALTSR_																	24.6557		25.5077			14.3589																					25.4507											20.3575			12.5963		15.4479	15.066	25.8567												24.5489			23.4968							44.5337		11.1143						21.0221	35.3436	13.421		23.179		9.86567
_LGAQALLGAAK_												3.33928						5.50181	7.45346																		10.7044																4.88833	2.8729																													10.8066												11.0903	7.08176	7.09646
_LGASLAFNNIYR_													265.922	36.3801			10.0821					7.13921			10.7435							3.93844											15.8894										6.70965																		11.7694												13.844								1.30587					5.87916	7.79932
_LGAVDESLSEETQK_	6.53396												106.403	25.3008	6.78387			1.27441			5.22722	7.77585			2.88897				2.09742	1.62927																			2.55845	1.29001		3.11343		2.35523																												1.06472	6.79106	2.0244					3.25149				10.7746		4.70369
_LGDDIDLIVR_													55.9248	32.969					2.27445			10.2028	10.5374																				8.05879			8.41926			15.8311				10.9129						5.67274		8.51933																						24.4844													4.30891
_LGDLYEEEM[Oxidation (M)]R_	49.4411		12.2844		8.1143						39.2917	31.5286		111.864	29.0702		13.6686		66.6152			122.898		19.8966		26.6648	43.7249	60.5007				14.5018						57.9999		40.3952		20.2482	85.9579		10.1182	14.8543			52.1204				9.29165	3.17249									44.3953			56.3875	7.38801			57.2349	44.2729		18.1425					6.4686	10.5173				99.8292	23.5376	12.4627				21.5533	11.8972	23.2534		24.8918			33.8422	17.6554
_LGDSSLSR_														105.52
_LGDSWDVK_														485.763	86.3114	24.2955																															131.067	22.189	29.677
_LGDTYPSISNAR_																																																																																													1.51651
_LGDVYVNDAFGTAHR_	61.6611	37.4153	67.0232	27.2553	22.0994	51.2399	14.2044	39.282		22.1038	30.0789	109.833	1262.39	2481.23	572.101	178.519	145.521	132.775	182.256	84.9591	151.453	138.675	82.4634	23.052	53.1429	46.1755	99.4859	114.022	258.469	55.4165	62.2249	51.5394	93.5351	33.6222	11.7013		76.402	116.694	62.8011	57.0535		47.149	177.303	43.4219	75.2344	58.8178	769.335	185.438	231.486	28.1564		47.9781	101.538	51.3284			19.7116	34.3515	45.0324	25.0058	192.543	45.2521	39.2822	30.522	44.0064	51.2964	16.1735	35.0529	10.179	49.646	193.167		42.0733	14.9328	45.5744	102.232		78.2094			84.6481	82.3561	347.091	82.0776	39.2736	38.8921			99.9704	35.6597	58.086	66.9016	239.922		208.745	83.8291	141.661
_LGEEDAGAR_														268.709	60.1533																																93.9445
_LGESANAAK_																																																																											7.80789									7.8806
_LGESQTLQQFSR_																														4.82966																													10.2742																										2.66169							6.03347
_LGETYKDHENIVIAK_												27.9368	518.188	206.613	40.8736			16.1905	4.46118	38.8424	21.6722				41.3015				5.06633			18.3978											35.0989		16.5669		67.5721		37.0912	24.9547		24.4164	24.2076						20.5587		35.5181	30.9593			20.4988						14.4941		24.9061			17.0285						40.4411							41.6186			18.1717	62.3787		19.1885		9.85818
_LGEYEDVSR_																						8.02472																															10.6824	7.98479												13.026															8.48238		28.0194			3.7193			13.8168							4.00857
_LGFAGLVQEISFGTTK_												20.7793	249.912	156.18	46.8268		23.2178	15.7307	17.437			19.5061	11.4723				21.7174	19.7203				7.61392	8.09537				15.6193		14.2853	14.973			27.3831				37.8474	20.0594	17.418	7.75889			7.40415				3.67867	9.34189	12.1109		13.176						4.38785				10.6057				18.3092	9.62318					9.32363		32.0075	5.64593					6.36892	10.9296	13.2193		5.38809		15.5987	12.0364	11.8398
_LGFEEFK_			5.98455									7.07516	163.431	119.597	16.4373		20.3773	11.6072	35.3634		12.539	13.3838	10.2112	8.30282					5.0975		11.2914	7.79164		5.01689									26.5108				23.939														10.0013																						8.85827	5.95231					16.7006		8.92852		8.85678		10.9817	12.498	5.1101
_LGFHLPLEVAYQR_			14.4637			5.2776					7.07632	20.1233	647.861	71.229	14.865		31.1881	43.903	59.7439	31.2925	92.7651	17.4717	8.91341		5.29155	9.42579	10.821		258.921	11.7382	6.93824	7.35577	21.3948	4.77468			23.6958		5.53369			13.5988	67.352	17.1169	17.7927	7.13008	17.0987		111.143	5.18734		7.62267	29.4958	13.1363				5.88279	13.6506		77.838	15.6701				10.5995	6.03319				21.1242		11.8168		6.29922	14.8475		11.4366			15.9065	29.5667	46.8405	5.54701	3.54109	9.98054			17.3486	9.7762	10.4664	11.805	282.417		124.931	12.9389	115.211
_LGFSEVELVQM[Oxidation (M)]VVDGVK_		6.88811	11.044		4.58155	6.92035												7.88871	16.5338					3.63047	10.6894				6.90454					2.64633									31.9727		7.33129	6.74267		8.71465	11.2315			11.2914	4.67803	29.5355				3.12945	11.3174	14.5019	7.14588	4.51697				4.50052	2.64941						9.74329			12.6142					8.59816	7.17838	50.2014	21.6724	3.77475				21.2769	7.93652		9.70591	6.99059
_LGGIGQFLAK_												7.22674	125.796	104.725			9.7922	16.4536	9.47854			7.88138	5.50907		7.61511		11.2704					4.25352											18.3039				24.0943		21.6524				9.88855								3.72638					5.33583										3.45228							18.9376							9.85478			19.6095		23.0258		14.0188
_LGGSAVISLEGKPL_	198.83	35.605	59.1045	13.4631	24.0627	36.9213	29.441	59.3263		35.0304	60.4249	72.3977	1924.12	869.565	814.927	149.681	122.345	246.914	200.235	64.9006	352.443	189.75	122.513	39.3028	89.3516	44.7734	148.081	205.674	462.774	84.2048	105.539	129.863	117.677	78.2102	17.6553		73.1796	122.079	76.3036	116.584		86.5168	331.99	67.2086	78.6266	86.8635	327.585	124.607	293.381	60.3254		40.6417	89.1987	97.9454		54.0142	48.4854	72.2133	132.591	46.7486	205.691	87.306	65.3934	118.942	39.5201	142.069	29.5771	44.8026	22.8984	82.6348	163.982		93.6571	50.41	82.5864	77.3069		78.5564	15.9666		90.2628	41.541	432.013	127.407	71.8436	38.201			89.8981	106.479	139.842	146.219	528.753		734.007	141.176	595.07
_LGGSAVISLEGK_	51.0541	19.0349		18.9885	34.3512	38.3685	13.0347	33.2485		32.1148	47.335	98.4873		66.1352	37.0917	40.7743	166.152	64.8055	124.403	40.3704	25.8699	100.555	44.1734	79.671	44.3464	29.7454	81.8828	129.988	64.9314	55.3218	48.1273	30.7378	60.4839	27.835			71.5826	115.698	67.6708	114.222		35.541	26.7777		28.4514	40.1341		59.5728	155.493	26.0674		60.1622	75.746	48.3692			26.6002	30.073	28.3128	31.6576	66.7923	23.0773	25.7778	35.6562	11.0295	52.5823	32.3991	47.4124		53.2011	38.6024		32.0921	16.651	22.5755	40.3371		83.2754			40.0535	57.1547	152.742	71.0723	41.759	35.5364			97.3099	73.7536	62.0811	41.6772	18.9716			72.216
_LGGSLADSYLDEGFLLDKK_													75.8117					1.89473																																																																											2.92397		15.144		8.58334
_LGGSPFGPAGTGK_														117.704																																															10.3411																						34.7327										8.04886
_LGHGVNNAAGQVGK_								92.0023					126.762	297.07	119.908	27.8741																											70.7772	22.2242			144.87	24.387
_LGHPDTLNQGEFK_	131.368	7.4477	9.84015			4.62824					31.1158	16.72	2325.4	1967.84	454.633	117.258	32.3105	18.0618	27.6278		27.8233	24.6132	21.2528	5.51679	9.72749	18.5527	26.5056	39.8611	25.5351	6.3249	11.4295		10.5831	10.1819	12.533		34.6169	95.9823	27.1078			12.6083	751.278	135.953	24.6201	10.5998	750.148	83.8713	63.4284			18.089	19.5266	8.45332				19.2606			15.0918		20.9158			63.3869	10.7781				63.2162				12.9635	27.7368		8.90437	4.48432					7.0816					18.9831	10.8842	5.42278	17.4627	10.2429		10.157	40.8065	27.1055
_LGIHEDSQNR_													295.237	106.491																																																																				5.32286											10.5015
_LGIHEDSTNR_													153.212				4.69415	2.59708	3.65374																																																																										1.93591		8.08261
_LGINSLQELK_														29.4783			17.7636	12.2614	16.3249										11.3885	7.42156	11.5335						13.4471																12.9056								12.0097												6.70173								7.53308			13.4858	3.74382				16.864			17.7527				4.98504
_LGIYEAM[Oxidation (M)]K_	489.877		17.6478						6.7927		24.4383		647.811	4293.05	939.93	281.142	6.49299		26.2779		34.9943		25.8978								62.2086		12.3271						21.687				334.457	38.9137			1520.35	226.335										30.3172								18.9821																		125.985						36.3437					8.56302	12.8421	4.36149
_LGIYTVLFER_													384.758	79.8641	25.7533										19.559																						33.5559																																				14.2676
_LGKDAVEDLESVGK_	13.6632							228.906			279.072	15.3908	158.488	66.6599	11.2585	4.09723		3.485	4.7264		148.907	5.01967	4.54065	4.45222	5.54936	21.237	25.4952		1.86348	5.82223	49.6632	10.6139	48.8935	19.1645	2.48419		6.12037		9.71673	6.04982		8.37342	2899.89	402.223	22.3292	37.1086	10.5823	9.30777	41.5538	5.42007			2.54854	21.3933		12.3892	2.01068	124.383	112.902	8.97354		2.20991	14.0023	6.65435	5.57613	1871.83	153.335	64.1799	5.92006	5.67931		9.30065	5.87747	1.95189	146.489	144.315	4.04932	8.04953	8.2111					6.66202	3.29071					21.7299	11.0657	33.2786	7.63029		13.5502	7.45345	8.76724
_LGLALNFSVFYYEILNSPDR_																																																													17.2933
_LGLALNFSVFYYEILNSPEK_																								9.82444																			28.368		17.7771								12.8081								16.1191												8.45314										19.8608													9.00272	5.8405
_LGLDIEIATYR_	1556.54	2782.92	466.269	2343.91		279.662	166.481	438.977		5067.92	148.591	557.894	62081.3	38147.9	330.918	483.929	1000.62	490.724	884.031		8315.02	832.483	11591.7	618.326	382.039	303.77	1115.69	490.591	604.103	213.139	703.593	491.331	242.406	255.069			908.727	507.964	4535.96	733.407		2778.66	550.12	198.44	240.706	390.931	35468.3	10524.7	1387.22	418.878		278.882	465.779	348.81		319.894	296.449	755.709	677.2	571.108	452.474	335.872	253.036	124.93	53.0872	343.86	230.265	734.39	362.531	293.878	302.229		230.008	190.622	166.802	541.949		514.434			149.269	118.771	386.063	664.633	328.742	652.405			5309.93	94.4289	422.676	352.867	1364.33		1580.04	2730.19	1846.99
_LGLDYEER_				5.12708								12.6307	120.87	112.688	29.9646			18.3982	21.5794			10.215								4.87248		8.62516															48.6043		31.4813					5.49571							5.1611										18.0185											9.38844	22.0874							9.32379			16.252		15.2281	16.8909	12.0657
_LGLENAEALIR_	75.1899												173.112	169.577	54.7401		43.0099						59.0548																				24.1748				92.5659						36.9239	53.7243																													37.9108										40.1002		45.5646
_LGLGEGAEEK_																													10.9975																																9.08241
_LGLLDTQTSQVLTAVDKDNK_																					19.3116																											27.0562																																													10.3393		18.6153		4.0409
_LGLLGLANSLAIEGR_													1073.62	121.92	26.2502																																26.4298
_LGLPGDEVDNK_						7.695		23.2146				20.043		94.7048					28.166			26.6959								10.4958		16.3057																					6.89546	10.4299			6.98522										8.46129														14.374		37.964	20.0351							30.0774					17.1153
_LGLPPLTPEQQEALQK_													172.691					36.2214											36.5865		25.4818											16.3622	72.5237			26.3506													17.0431		26.0448					19.9855				24.1037					10.9978	6.32972								23.7818	31.0952					23.5938	24.5322	22.2579	21.3539
_LGLQNDLFSLAR_	38.8495												1641.15	300.761	66.1813	25.9248																															118.107	51.6363																																		22.9039
_LGLVFDDVVGIVEIINSK_													136.052	175.615	108.731	14.0293	9.99273																														64.7001
_LGLVGVNLTLDGVK_		4.90549	4.29164										403.498	47.6107			15.1553	12.3768	9.8799			17.3085	13.454		10.5152					5.71212				5.61347					11.7624			3.40371	6.08298			5.9698		8.86182		4.69861			10.0697	16.6475			7.61461		12.5126		6.1944					10.5904					11.913		12.955	8.70151	7.82357	12.8703					9.96084	7.85676	23.1667	10.1789	8.92208				13.9696	6.72711	9.84008	7.12185	8.04953			12.2604	5.2104
_LGM[Oxidation (M)]DGYR_			81.7039											11040.8	2296.21	714.453					51.5719																						2197.18	320.315		20.2047	3495.08	553.721	178.668									69.9688								126.689
_LGNFFSPK_																	6.29891																																																																														10.6503		5.08127
_LGNGINIIVATPGR_																	7.57386							4.00534																			5.50155																														5.2799										23.9841										3.41917		7.51396		10.5005
_LGNSADALESAK_													92.5654	60.245
_LGNTISSLFGGGTTPDAK_													43.3731									3.91349																																																																										1.54535
_LGPDDPNVAK_					7.56553																	14.6392							6.63795																																													32.8782							13.6935										6.51574
_LGPGGLDDR_									7.51731					72.6615																							18.5761																																																												3.04904
_LGPLQVAR_														35.3455	33.0521		18.9628					20.2865										8.71871					23.5835																19.7015						16.5346		24.7304																						23.1196								17.7192		9.92299
_LGQGVLVQVSPSLVK_													163.588	14.4186					5.85564																																																														1.77466
_LGQGVNHAADQAGK_								33.5611					231.53	217.238		15.8334																											23.063	6.92804			73.7807	16.6195																																			4.54992
_LGQM[Oxidation (M)]VLSGVDTVLGK_		15.5219											173.457	25.6642	11.571			4.06512			17.401																						10.8408						10.8973												7.43824																				7.58856		8.05315										2.83991		12.4527
_LGQSVTTIPTVGFNVETVTYK_														45.5421																																															13.7306																						23.8378										9.64364				8.04949
_LGSIAIQGAIEK_													163.655	65.2524	21.2933			5.92045	33.2108			7.21197																	12.5241								28.3895														3.19404																																		9.0738	10.2672
_LGSLVDEFK_																		30.248				19.3408			14.28																												11.1729																		13.301																						20.0609		14.4541
_LGSLVENNER_																																																																																													16.8652		16.3769
_LGSTVFVANLDYK_												19.6486		256.416			30.1077	12.8414	18.1613				25.3215				34.4921					6.83804					23.0352					8.83987			10.3577		68.2477		64.7257			14.227	14.4034	16.9862							22.3425							21.6321			27.3321		13.2467	7.25907		23.6821		14.2842				9.66276	55.2567	33.5104	9.28463				15.7368	5.20563		20.9123				13.7628	7.52502
_LGTLSPAFSTR_														122.727				26.739			63.7636	15.0585							20.8658				33.8523																64.9357									3.96021			13.2507																																9.92074		22.7861	10.7035	12.2567
_LGTPQQIAIAR_														17.7802																																																																																			2.6256
_LGVGAELLVDVGQR_													386.026	5.88843	38.4896
_LGVIEDHSNR_																																																																																													8.17968		9.14803
_LGVLEADSAIR_																	21.0267											47.6255																																																							20.6057
_LGVQDLFNSSK_					5.93638					18.7143		15.7362	980.79	378.915	87.9025	43.6945	43.1514	10.6158	22.5596			23.9304	13.8335	10.9389	11.6466		36.8215					24.3936		12.5339						46.721			96.4498			15.4062	122.197	45.5592					13.0699					15.0426								27.32									19.4782			15.6415				19.0762		20.9196					22.0172	12.0991	20.7121				13.2114	26.8039	11.7769
_LGVQVVITDPEKLDQIR_													209.176	77.4741	25.0543			10.8237	6.29305			4.87976			5.73501	5.69439	15.1621			11.1885	6.67841	9.42073										8.0019	11.2928			5.88649	35.3095	12.05					8.4364				9.96904	7.83914	5.12463		9.27116					7.4958		11.8175	10.3886		14.2067		6.28512	6.6952							8.674	7.62643	29.7891		5.74322					6.43088	10.0901		8.44948		12.3162	9.95288	17.8379
_LGVQVVITDPEK_					2.41976	7.90461						10.2931					20.6842		17.6798			10.7921	10.7627	4.47716						4.93744	7.01713								14.0965				7.96923		2.46886	11.0632			15.4619	4.4409		7.61417	7.76487	9.27831			3.63082		7.22642		7.09089						4.74254	5.79106					5.7081		5.02947			7.48455			7.16368	11.3235	21.2482		5.77503				9.90003	7.13387	6.8107					5.24295
_LGVTANDVK_			6.74752											738.483	184.177	53.64		10.4448				14.8083			10.0658				12.3494														23.374		9.58455	13.1738	253.468	51.4018				11.9709	10.9375								10.8138												8.83017			11.7298							26.2534	13.6165						11.4611			25.3261		23.3278	15.486
_LGYAVYETPTAHNGAK_														93.2057																													13.7148				53.4426
_LHDSLAIER_													179.044	89.7747			12.4696
_LHFFM[Oxidation (M)]PGFAPLTSR_	18.5749	17.6085	124.484	58.0925		66.2452		113.969		14.8568	24.7866	282.419	1310.99	1837.32	56.4803	72.0716	183.097	260.232	323.154	86.1827	153.182	348.647	223.733	59.3227	35.9802	111.512	207.677		71.2003	36.8708	36.0095	36.8741	52.4194	32.063	9.09876	50.1368	39.9007	84.8185	256.506	20.0926		28.5239	19.8252	41.7154	5.93628		51.0447	93.0974	289.831	25.0759		17.9059	184.206			23.0029	20.5261		58.6603		153.177	19.9858	27.9296	21.1016	7.65114			62.7979			15.8082	24.842	49.849		24.6432	259.877	14.3977	230.548	12.2943		18.9541	2.04087	14.0016	62.356	10.5095	154.391			86.7079	39.1996	46.0541		247.761		198.235	179.228	203.487
_LHIIEVGTPPTGNQPFPK_		4.58129	13.3726	20.6014	5.35572	6.30765		28.8385			1.51636	33.2708		194.71	60.3891		84.3605	46.9351	33.7059	31.1504		55.7758	27.5374	20.2404		27.8468	38.8727		9.05679	4.63783	5.00031			8.09911			31.5517		55.6016			4.37014	26.5874		12.8046	5.01124	70.8741		37.2031			7.90446	20.374	9.08178					8.20921		13.6487					6.71238					21.4068				6.53402	29.6481		23.8717			19.1077	22.817	29.708			7.70862			25.8469	6.27505	5.42808	8.80707	59.4032		41.4439	36.3681	29.5981
_LHKPPADSGVDLR_	59.8927		47.2104			28.8821				12.0666		43.7004					30.81	44.9756	51.6976	21.3721	38.4074	31.8782	11.3969	23.4135		24.0989	47.4509		12.9211					11.6836			23.7665		27.5382			22.2767	45.7535	16.519	13.4938				54.3331			24.2255	55.1967								21.4059						17.7201											32.3487			48.6028	39.9248	72.3039	43.9867		27.1041			39.5256				17.7922			35.3176
_LHSEGDQLLAAEHPGR_													322.742	159.624	23.9413																																49.6327
_LHVAILER_			21.7374			23.3357						36.6894	80.9551		13.534		124.546	42.0475	75.8871	66.6002	41.4731	58.4854	40.1511	25.8423	29.7121	33.8591	57.1109	44.1354	32.0846		31.5532	22.0549	26.9074				28.4232	42.6354	72.869			16.5587	26.3899			11.4559	27.9225		62.9116			19.0672	34.6822	19.8997							29.4228										22.6745					14.2304					25.6141	21.5969	24.6966	10.9563		12.8562			20.6261				110.497		53.9607	36.7717	49.2367
_LIADVAPSAIR_		11.1964	19.2121		4.12981	5.12973		33.9229			16.3981	11.4369					14.76	18.7922	30.4256			30.7013	23.2925	8.51763	8.88918		39.3735			12.5666		8.30052						45.6917	14.0042			14.0436	23.4952			22.3325			31.4391			6.43724	20.1316	8.42047			11.2881				25.8448		11.9288			22.4769	8.18609			13.5913	25.8263		11.44					12.1319			16.5074	6.22641	42.9072	13.631		6.002			27.7847		16.8328	14.1009	15.803		12.5633	14.3905	5.92078
_LIAEQPPHLTPGIR_													61.3994	66.1228	19.2661																																40.3166
_LIAINANDPEASK_												4.36543		37.6726			7.72665	6.2406	14.9049			10.3169		4.05329					9.16276		2.98982		5.43618				5.86101		6.24374											6.51817		6.37985	3.6935	3.50935							8.38101	3.64667			3.42502		3.41992			13.6471	4.9781					5.55744		2.12034			5.43188	5.04909	8.40825	5.59473		3.22093			14.6244		4.29144					12.3397
_LIALLEVLSQK_													25.8828	8.21076								3.3875																																							4.25662																																20.2579		20.378		10.4684
_LIANM[Oxidation (M)]PESGPSYEFHLTR_																			3.79085																																										3.01211																				1.84935								2.79059
_LIANNTTVER_														73.8408
_LIAPVAEEEATVPNNK_	39.2481	10.1788	59.2372	8.37499	12.2434	20.1484	10.099	57.5151		13.2389	47.9732	102.753	277.496	314.726	73.6057	38.7013	89.6275	125.049	135.617	47.2743	12.7931	160.52	43.4475	55.174	40.238	21.0038	139.546	78.7681	30.9269	42.8246	50.7249	23.1314	47.2798	33.7297	14.9371		77.2246	79.5941	59.6367	45.8671		23.1169	70.5454	16.6649	34.6175	58.6779	124.283	74.5627	83.4173	32.6414		32.8309	42.5099	62.5435			69.1373	36.6196	50.1362	38.1176	102.712	23.3963	20.3108	38.7419	26.2598	79.6086	29.2714	63.0541	8.23798	47.3309	63.7258		61.1708	37.786	28.1009	84.6895		61.3438	27.7338		45.8332	36.3256	159.774	56.402	32.4125	33.4642			71.9942	38.2406	47.8296	40.9888	99.969		55.4686	51.3183	55.0598
_LIDDEVR_																																																													6.50965																																6.79145
_LIDDM[Oxidation (M)]VAQAM[Oxidation (M)]K_														106.96	35.2853																																53.8571																																																	7.0426
_LIDLHSPSEIVK_		9.38836	24.6772	6.31053		21.1847		11.2869				15.9497	381.393	66.1112	16.2749		54.7529	44.5041	37.6884		51.1549	52.8832	40.2732		54.3364		62.7553		49.0339	65.8854			23.1402				20.3967						16.3326		5.6548		41.7754		15.3438			5.90506	12.0642	8.51322							12.2517					4.69403					19.6469			7.10997				6.12168			11.3731	6.44411	28.2783						43.7064		14.4271		33.5694		36.6895		21.5197
_LIEEVHAVVTVRDAK_																		4.17813	3.10561			6.33155																																																																							6.77188
_LIEEVM[Oxidation (M)]IGEDK_																	11.7295																										6.46525										5.89443								6.79234																	5.55662					13.9916
_LIELNYLGTVSLTK_													286.847	59.6111	10.67							6.97671																									17.1269																																																	3.08954
_LIELQAGK_			14.7791									11.9856					15.7638		17.5997	23.7854		20.2227					31.1868		18.3412	15.9988		17.3409					24.0952	56.2695								26.1575																	15.0906																				85.161	28.1816					25.0835				11.6974			37.0638
_LIEVDDER_	34.5326	25.8356	41.0453	23.345	15.9614	38.7837	23.7288			16.7431	12.0982	47.1183		121.521	34.4708		63.5964	49.2478	73.1212	25.9553	76.6469	67.2443	36.9608	36.8284	25.362	21.9306	41.1627		114.473	27.7838	13.9862	13.2515	25.7497	20.7864			57.5713		26.832			20.4868	67.9141	12.1709	18.9973	39.2699	45.4894	41.0104	63.8405	9.95226		38.9863	44.8519	38.4442			25.5014	18.9293	21.9877	22.5589	90.4912	19.22	17.9546		6.30141	30.9614	35.8673	24.5064		24.0517	10.808		13.9423	9.06941	13.284	35.502		33.2529	19.8897		53.2569	33.8676	102.105	19.2537	23.6523	37.733			50.7459	22.3661	34.3881	21.5957	118.505		115.683	40.2151	21.9985
_LIEVNGQNVEGLR_																	5.40357							4.08113																																																											25.4619
_LIFAGKQLEDGR_																		3.99343	5.12267			4.54183				2.75903				1.45254												2.64559	8.79442		8.7165		16.3749	7.66194						4.92792																	7.79704										5.19398	5.64309									3.42768					2.08109
_LIFQM[Oxidation (M)]PQNK_																																											14.1066																																																		6.09751				4.08601
_LIFTDGSR_			41.7073														11.4275	9.6211	22.6157	17.1325		16.7311				3.88679	17.1074		11.6791				9.21066						43.6761																						6.90339																												8.59831				13.2817
_LIGEYGLR_		29.4763	42.06		30.572	37.1384	19.0675	86.3821		36.0841	31.5577	54.7085		118.938	63.563	21.4884	96.8738	93.0257	95.9034	41.7723	66.6844	89.8017	52.8286	59.2902	54.7644	35.2342	87.0612	92.0463		41.2332	41.1406	27.6849	29.6602	28.3043			67.2114	82.9653	51.9443				31.5566		23.4747	24.2544	65.6171	47.8463	54.676	27.0275		33.8276	50.0958	26.0836							59.7353							27.6316		26.5251	61.4269		15.24	15.5996							25.161	31.0851		18.9141	19.4237				80.5502	29.6892	43.1847	36.3534	79.6662		118.339	58.2209	101.545
_LIGNM[Oxidation (M)]ALLPIR_	17.2474		6.56173		17.9938	11.9968	8.17851	31.3135		9.83244	12.4718	27.7748	865.254	1048.77	216.128	92.8823	32.3274	32.1303	36.5608			29.9174	27.1082	12.6145	15.7218	12.9617	37.4186	24.7	26.3665	13.1553	15.9972	18.1967					28.6752		18.5538	27.3082		15.0765	47.5385	13.8737	7.45346	25.5043	370.375	50.384	47.0689	19.7446		14.6401	32.9407	20.3817		17.9943	8.22911	9.1228	12.6469	13.7277	15.8974		7.67835			14.7123	25.7895	22.4656		21.2033	15.01		17.0345		11.1875	26.7344		24.9337	3.12767		25.5015	22.7193	45.8073	15.1166	15.511	20.1475			29.9856		17.2053	13.5824	24.7195		23.2532	7.30754	21.2905
_LIGQIVSSITASLR_													236.077	14.5616					9.16384	9.90424		4.21024																																							7.96868
_LIGVPESDVENGTK_			4.17796			6.2267		3.84742				13.4617					32.0008	7.2976		15.4834		11.8891	14.0016	7.64675	4.35734	8.62726	14.4047		7.21067	6.3716	9.85588			3.92003			5.6273		8.41576	13.5183		9.03325				7.26846			11.9299			11.1687	5.29102													7.74416					4.65845					3.69404		7.29127			3.20993	3.74313	26.6858	6.76326	2.06488	5.43684			16.4069						4.70905	13.7495	2.79066
_LIHEQEQQSSS_														31.9698
_LIHHGVHHGANQAGSEAGK_													69.5896																														1.2583
_LIHPDEDISLEER_												2.09724		10.9534															4.61362										4.30616														3.09986																																										6.12171
_LIIAGTSAYAR_																																																													15.1486																																		10.195		8.35601
_LIILANGGPQALVQIM[Oxidation (M)]R_	1270.11	49.2198	92.2275	5.90416				49.4695	53.1928	11.4724	3.90807	4.3724	13337.5	4617.98	1121.4	367.946	15.6947	4.23828	5.19425	5.74892	40.6669	4.44322	59.9623	2.7745		3.10749	3.58105				496.507	3.46834	3.3089		9.65446				67.8245				162.787	76.7421			2314.19	444.872					5.08136					3.28093	3.38757							56.9489										31.2157					3.24721			113.425						156.913						61.2866
_LIILDEIHLLHDDRGPVLEALVAR_													171.811	19.7877
_LIINSLYK_																	59.9376	34.9267	36.6924	27.8148		39.4685		19.2046	21.0148	11.0982	31.8572			11.0016	8.2663						23.0937			37.4419													4.44896																		15.4942																		58.8908		18.3243		8.73084		9.54572	27.4742	13.8785
_LIITEETAK_																	20.1734		16.1072			24.4468																																							9.3077																				9.82484												11.3162		23.5234
_LIIVSNPVDILTYVAWK_														26.6458
_LILEQM[Oxidation (M)]QK_			11.5847			13.4394						18.2766					28.8938	13.0754	33.1032			30.5071	28.5696	20.0595	15.0673		41.915		16.1107			9.22722					36.8064						27.0202						31.2541				20.7816	16.25			5.82444		12.3901							17.0155	10.7369							11.2327		24.3543					20.7419	19.6833	49.3851						34.4201				6.09753			22.0306
_LINRPIIVFR_			10.2117										240.708				67.3744	84.6846	87.4138	69.8983		118.17	98.8055	29.0205	38.0204	51.7646	120.348	130.38	47.4792	47.4602	45.2234	49.5296	35.4881	28.9111	15.609		40.288	54.6702	67.0985	36.3623									8.1721													3.67775																5.82335			5.41974								77.0842	42.664	22.5027	25.4357	60.2103		38.2629	73.449	16.4154
_LIQEQHPEEELIK_													166.135	158.796			7.51777	3.75859	6.96832																																	7.72699									3.76893																												8.22887
_LIQNLDANHDGR_			13.079									4.7407		156.382	41.9896		11.9878		6.54114	4.35493		7.87292	20.0061				11.702																13.4941				61.1894	13.1606	10.486				6.64578								10.3508															11.6978						8.49417							7.48304				1.75318			5.88789
_LIQQQLEK_																																																																											27.072
_LIRDEGLAVM[Oxidation (M)]DK_																		6.76053			10.0013																																								9.93136																																31.3593		30.2134		11.9215
_LISEVDSDGDGEISFQEFLTAAK_										17.7229				43.4499																														14.352		9.18665	19.6976		23.3994
_LISLFQAM[Oxidation (M)]K_			21.5517									16.3247	161.26		24.2084	13.465	45.0622	28.7126	22.03	47.051		17.9379	25.6345	19.7073			41.8199	35.0834														15.2607	20.0303				27.1543		31.2887				10.3078	13.204			7.40704		11.3402							9.76925		6.08011													22.2994	9.3643		14.4306		14.1089			11.147				79.4284		41.5047	19.4544	29.839
_LISQIVSSITASLRFDGALNVDLTEFQTNLVPYPR_																																																																																															5.09717
_LISQIVSSITASLR_		13.3856	17.358				19.6698	95.7042				15.3374	482.598	74.0875				22.9864	67.0314			31.2619				19.7287	14.6811					8.50901	4.32312						26.256	10.5834		10.9974	65.2007	41.3182	18.678	12.3401	16.878	12.856	26.9558				12.8964	10.4213			7.11209		7.31554	31.5249	32.6496	10.9692						13.0211		21.6732	13.5591				13.7371	37.085		31.1817			21.8495		45.364	16.2284	6.06935	22.455			18.3731	5.34881		17.3765	3.06493			25.1992	9.30756
_LISWYDNEFGYSNR_	114.133		14.3095	4.26278		1.08229					11.0247	16.923	5649.96	1837.62	406.181	86.6732	33.8748	13.0038	13.7598		30.8113	21.2986	24.379	7.57479		14.4131	30.6959	33.045	85.9976			23.2176		34.2015			16.8398	37.3939	10.6417			29.8104	134.143	13.3307			488.276	63.3172	11.3244	26.7249		20.635		9.51431						19.2127	3.88916		8.88544			23.6327	6.24529			41.4935	9.16745	26.2797				24.9711		20.9118			65.7353		32.1461	27.958	39.2947	6.48469			87.7236			35.8767					6.71826
_LITDLQDQNQK_																						2.30676																																							4.7266																																		3.55984	4.88808
_LITEDVQGK_		26.683	40.9737		18.9451	27.4229	27.0455	64.1035			25.2304	51.2452			58.5476		52.9626	61.1128	69.9535	43.1426		56.7416	36.9588	38.0768	48.5526	25.0773	56.4429		43.8912	23.9736	29.0076	29.9823	24.0114	11.9866			43.7509		45.6922			20.4139	33.547	25.4437		40.1513	62.7488	45.1274	53.0081			36.2973	44.7461	33.5079			15.7015		27.7487		51.1104	31.427				23.1125	29.7853	60.9193					23.4787	24.0678		41.0985		21.8774	8.50909		56.9118	28.1085	94.5847	46.7324	27.1859	24.8894			65.5558		39.3435	32.0775	36.4078		45.9929	41.7797
_LITLEEEM[Oxidation (M)]TK_	48.089	17.197	36.7808	13.3244	16.6472	22.0247	16.2925	46.4802		17.6957	15.1793	44.6994		180.718	39.715	46.1424	88.6012	39.5036	72.8488	63.3639	43.4335	69.615	23.1806	29.7855	21.1066	22.7609	77.0205	64.7183	27.8754	18.1909	33.8029	18.7283	19.6506	7.67817			34.1691	59.2768	19.393	33.4391		23.003	34.0987		14.0177	53.0872	83.5676	49.9038	108.631	26.3509		34.3283	52.006	34.9405		15.1841	14.6708	10.6949	33.0693	22.608	50.0645	19.0674	13.8502	18.8161	37.3239	43.1345	22.3418	26.5639	5.29976	32.4576	47.5947		35.5054	15.3193	24.4634	33.6787		44.7026	5.59753		38.981	51.9154	96.0959	38.708	19.7768	27.0915			39.4427	15.7229	27.2618	19.5834	148.579		47.6312	41.1644	38.8055
_LITPAVVSER_		11.8078		29.9905	20.0297	41.6673	26.624	100.324			55.5241	91.7168		114.827	70.3849	33.4434	115.154	125.479	165.247	55.1231	102.924	151.155	85.4203	81.4253	50.813	32.9832	169.227	129.697	100.46	60.9187	72.3547	32.7457	65.4097	30.0761			98.7955		82.7195	77.4043		46.4446	118.145	22.2485	35.6974	65.2707	79.5535	84.5629	125.134	46.8277		25.4456	104.165	64.0916		27.5688	48.8844	30.5266		40.6984	92.4928	38.5635	41.2981	58.5284	29.3104	68.7125	36.6425	92.9532		54.7298	94.1901		52.5657	38.6125	50.6071	59.1866		50.8538	29.5689		77.4306	65.6572	216.006	93.2852	70.6701	52.604			98.6804	65.5718	94.1155	67.2467	108.34		126.785	86.7452	108.746
_LITQTFSHHNQLAQK_																		3.17885	4.91999										4.92044																4.90439								5.23874
_LIVDEAINEDNSVVSLSQPK_			4.66222		8.55956		7.61968						580.588	1434.13	271.575	79.6132			22.7414												16.7503	10.2513	5.0007				16.5584						20.9568			14.8566	574.835	96.9721		7.61511		13.5825	7.57903	18.6473			10.8076	9.52727		8.89571	7.27656	9.33181			5.06515	19.1042		12.157		15.8973	11.455			9.62843		17.7266		17.0515	10.5667		7.68826		26.3516	19.9295	8.81505						9.97814				10.3187	6.21056
_LIVENLSSR_	22.7618	10.4535	28.8207		11.566	34.1007	9.69753			14.5991	29.4482	51.2032					64.3377	44.3607	59.2425	24.9758	23.5029	94.5407	40.4738	33.7882		19.9889	65.9365		32.7554	28.4655	34.0918	19.6641	17.5994	12.7274			43.7675	82.1225	27.8057	78.4423		29.1082	59.1302		31.4457	34.7227		76.0471	96.3916	23.1195		33.3756	53.4027	48.7571			27.972	26.701	60.7177	32.0852	70.6811	35.2243	20.267		23.5508	38.8027	33.0217	51.8523		42.8278	39.1892		45.9359	25.7772	44.3235	69.6491		29.815	13.2598		68.3459	28.6537	146.986	52.0453	27.5844	29.5688			57.9218	23.2877	39.3753	31.2957	38.0695		32.7952	56.3778	27.2863
_LIVNVNDLR_			23.1837			20.6481	16.1125	34.009		8.76566		15.5423					4.91462	58.1599	38.5459			56.2011		14.9235	20.2285	18.1879	53.2337			26.1314	6.12702	17.5795	24.9158	11.1551			20.8495	60.763	35.3351	14.9293			22.291	17.518								18.2159	20.1721											15.164							10.5415					7.21123					11.969		53.9931	28.9556	10.345				34.9924	23.7698	27.3603		27.41		12.6603	8.49412	13.0017
_LKAEAELLQQQK_			7.04927			5.77241							151.304	98.6917			5.91155	8.97976	10.2298	10.532	29.3984	6.69425	4.96168								4.2585												20.7041				50.1246														51.7378	11.5901																			1.96806	10.5501	10.9774	7.66233							4.53291		59.1301		34.5139	3.2469	15.6795
_LKAEATEAAR_													779.836	213.946	45.0298			19.1288																																																																											33.1089
_LKAEFQEEAK_	45.179								5.41768	6.40582			2964.07	2934.74	522.919	134.85															30.8663																606.427	75.6528																																										6.84
_LKAEGSEIR_													1430.1	767.975	120.2	49.7932		30.0381	25.2007	20.7337	66.7001	19.8076	9.86441		10.7278				35.3591	4.38789	11.0022	16.5674	10.9143										14.9407				142.798	32.8103	15.9075					8.44209					7.24289							10.0019	10.5939						9.10755								10.2431	6.79124	20.0004		11.0903						7.50078		97.2712		20.4601	9.93807
_LKAIEPNDYTGK_													166.654
_LKDDEVAQLK_	12.6916		8.08154					9.3253		5.35567	15.9858	32.5953	216.597	81.4044	16.7008		34.6058	30.587	44.5446	21.964	11.4058	58.2503	31.246	15.1319	17.961	14.2477	40.0124		10.6144	17.8289	19.5722	10.5904	7.62655				20.5416	33.9301	9.21123			8.09046	21.7163	5.07553	8.43814	16.7541		8.40948	14.0523	6.94475			6.11368	10.3884			22.9702	11.0738	14.6473	9.36606	10.5091		8.01713		5.36982	7.82352	8.70901	11.8112					17.7767	12.4701	11.7603	15.9469		12.4863			9.80896	6.29115	52.0626	12.3826	10.3578	6.16227			14.0182	4.2671	7.85568		8.32605		7.74473	6.888
_LKDELASTK_													226.732	115.56	46.3791			1.52434
_LKDLEALLNSK_			10.5043										1596.78	674.945	133.551	12.0073	45.8829	4.33954	25.3983	33.7525		8.30749							10.8966								6.00417						22.1643		4.05074		140.723	26.9246	13.1201																																5.88304								16.3088							8.33999	9.27754
_LKDPANFQYPAESVLAYK_	20.5461	4.40207	3.82237			3.99458	7.2835			1.51147	9.23495	12.848	351.191	174.639	41.7554	15.5618	17.0443	9.56494		18.3908	18.7595		4.41323			6.56586	20.1337	15.8657										21.1607		40.2566		4.83745	23.4555			8.52383	27.9283	10.535	34.3101	10.9086		5.34039	8.9936	8.20437			9.96228		12.3279		41.3687	3.69198	3.23987	10.9691	4.61498	26.2457	1.66625	27.9807	2.09007	15.0132			7.6401	6.8936	7.00746						17.3918		40.9615	6.13184	8.93676	1.87635
_LKDSEAELQR_													200.097
_LKDVLLQVDDER_			13.8345			9.2031					3.74248	24.2946	240.879	163.223	41.7149	20.332	59.2664	26.5388	36.1499	36.1985		45.96	14.6937	12.7613	4.78301	11.6805	24.676	29.2459		16.3408	15.6073	17.4666	12.3564	6.60749			12.8797		23.2509	16.3268		10.317	9.76702		4.83932	12.6453	71.1621	17.393		6.00085			12.0333	8.90436			3.33234		5.34498		16.5744	6.50276	8.54464		2.83944	13.3841				12.6811	25.6801		3.64549			12.3465		6.68108	6.14455		5.58126	14.2115	38.9857	9.67052	9.56567	6.69434			21.8256	5.73442	15.2924	11.0176	10.9714		26.9558	21.8921	12.356
_LKDYAFIHFDER_						3.97805							107.576	32.8296			5.71114	9.52565	7.90818			12.4233					9.40461		4.4015														8.98486			4.46169			12.5028				6.12186																												10.8576												3.24632		3.39715	4.54927	5.70914
_LKDYAFVHFEDR_												6.01685	74.3101	35.979			6.23111																										4.49428						8.03336				2.84453																									3.33916
_LKEELEEAR_																																																																																																13.6452
_LKGDDLQAIK_								31.8001				46.9127	154.16	127.673	40.6484		11.784	23.3266	29.4026	21.3324	13.599	22.1237	21.1145	13.9857	14.6049	12.2167	34.0024		5.0333	8.57359	17.6795	14.6019	6.98555	6.10634	7.39614			53.5901				16.0593	19.3657		12.5667	6.17123	39.9841		33.368	6.4525		13.4211	25.73	14.2922				7.74753	8.84021	18.47						13.7211	4.62921						11.8726	5.7594		19.6777		13.3894			12.1822		46.9288	16.0309		5.43714			28.3161	10.6954	8.1384	19.0022				6.58248
_LKGDVDVSGPK_													392.759	331.52	84.2694			4.98452			20.631								3.90416			5.74382											8.50096				135.044												12.0025																																		8.18761
_LKGDVDVSLPEVEGEM[Oxidation (M)]K_			11.6001											70.5184			8.95275	15.2788	11.3976	19.0439		13.5685	8.59767						12.2679	13.6311		12.744	7.53329										15.5348				19.4877						9.99398						7.6472																								13.9377		3.64652						8.20528	8.82469	21.8256
_LKGEATVSFDDPPSAK_		6.1453	18.5211															17.6562	16.7158			25.6516					44.3917		12.6789														27.652						33.2837										19.2602		14.2427					19.7388				23.8176	33.3181		8.64604								18.5348									16.9726	8.63084		21.1318		19.3407	7.22654	13.0203
_LKGEIDASVPELEGDLR_			2.85488											53.5075	12.1063																																17.8658
_LKGEM[Oxidation (M)]M[Oxidation (M)]DLQHGSLFLR_			2.09206										957.872	354.137	31.6502	13.7174	6.48513		7.08143			7.83537		3.94543			12.2117																5.27492				48.2513																																														7.31539		6.28927	5.45269	10.5859
_LKGIVPLAK_																		8.03677	2.11023		32.7298	6.87905			4.22679				8.75855				3.86705																																						10.3393																						44.4661		25.6209		5.95261
_LKGPQITGPSLEGDLGLK_		5.17788	15.6059	2.83945				8.09771		8.25988	4.88778	7.37168		65.1531	9.82619		13.2115	12.7923	9.10597	16.901	28.3096	7.96154	6.08264	1.22594		3.8878	10.785	19.4789	20.5509	2.85588	6.35007	6.8074	11.6819	5.52533									32.6702			21.4222	14.6979	10.0613	12.2849	4.71095			5.92815	5.53371			5.51675	5.10628	11.0023		7.88534	9.16242				7.29255	3.59682			5.0172			10.7273		6.50099						11.7156	6.17812	25.8914	3.37147	4.80704				6.97033	8.64597	13.1632	13.2448	29.6736		6.75907		10.1102
_LKGQIPEIK_													51.272	41.4124
_LKLEDFFAR_		12.835	18.3152					20.8505			29.0849	33.988	947.306	250.981	90.9425	56.6017	44.5731	100.549	86.9835	67.6288	55.8505	143.533	91.518	5.66177	53.6905	42.3757	46.7978	52.4807	46.5545	56.5814	99.5045	19.3736	58.6769	40.7473			70.0017	104.046	51.39	15.293			65.397	36.9519	11.4696	46.6684	117.031	56.8984	114.387	45.9116		25.3878	38.3518	31.0023			16.9062	28.1174	61.7818	42.2179	45.5577	34.9801		31.5895	9.69692	34.7157	39.0521	69.4099	19.6559		60.2346		48.4195	27.1416	40.8154	40.7316		13.2946			23.9851	49.4002	59.0032	51.1033	34.0984				38.2082	30.8779	8.92019	38.1126	48.3629		20.3281		7.55145
_LKLEPHEGLLLR_																	8.98641	12.9354	7.59777		25.3743	23.5932	4.70437				9.58329		22.5195				10.1794				6.41219																																							5.55217													4.33279				10.8719		10.9693		5.50086
_LKLSEELSGGR_													723.665	277.664	50.4281	20.7607																															73.4824	13.4289
_LKNTLTQTTENLR_	148.902								21.6973	8.89688				1952.62	435.875	142.011																					34.9404										747.545	122.709																																																14.2126
_LKPDEGGEVPVLNVSYKPQK_																		5.24267	6.9966																								9.50943			2.49749																																				3.17526	18.8903										5.76489		10.151	1.1239
_LKPEDITQIQPQQLVLR_					2.26413			4.08126				8.87802						2.88743		2.32693		9.71099			2.78596		3.20609			1.58913		2.77477	2.99151	2.70837						11.2032		1.78303	5.3141	5.15064	3.75851			4.04355	6.45265			5.61739	6.87054	7.83036					6.98479		2.25538	1.80087				3.14588				3.65356	9.75976		3.98445	3.92593		3.82352		3.62621			3.09146		10.1695		2.62977	3.59348			10.711	3.43358	2.68589				3.391	3.28697	1.83238
_LKPGDLVGVNK_													494.191	288.135	44.5766	19.6473			11.2596																									17.002			61.529	9.47261																																	3.43655			13.4616
_LKPLEVELR_												8.75228			15.5002		37.9995	47.964	30.315	36.8038		47.1404					50.8322		21.0435				16.1642										25.0729				34.2803						13.3081						5.00105		6.31452																																48.8434		20.3906	6.1065
_LKPNLGNGADLPNYR_		6.69549									8.7504	18.7473		73.56	29.2489			8.56109	20.7704			28.6284		4.88767	13.9213				10.4528		15.0123	6.35582										9.52575	30.6484	13.0503		22.5276	23.4801	30.8169	27.9506	10.275		17.931	13.6473	17.6631					18.6411		26.5603				10.3766	25.6965	9.86748	27.5738		8.93719			17.8029		16.5524	20.5851		9.54566			13.1792	4.9684	41.094	29.6814	11.4584				30.311	7.94273	14.6193	21.3868	13.0257				12.7981
_LKQESDQLVLNQHPASDK_													231.558	53.3128	30.5284																												4.26978				22.3981																																											1.22592
_LKQEYFVVAATLQDIIR_														14.9465			4.00101			1.94496
_LKQLIDK_	14.6849												52.764	175.423	41.2215																																61.572
_LKQSAEEQAQAR_														39.9214																																	15.4602																																														14.1902
_LKSEDGVEGDLGETQSR_														206.277	35.5268																																76.2499																																														25.9389
_LKTDVDVSLPK_													220.186	44.3103	11.8899
_LKTEAEIALK_				4.35618								8.30735	327.566	317.569	68.6594	19.1956	23.6445	6.40452	15.1634	22.6189	24.1194	15.0746	8.96899			3.77494	14.7123	27.0547	10.711	3.21851		6.93643	9.40797	5.25897								10.2754				10.3565	75.2818						3.72655	9.11414					7.38836		7.58163	3.78153														8.9045						9.29037	17.9051							15.0484		9.04979	25.9716		14.486	4.32362	9.72609
_LKVDSFR_														99.4325			12.2919															7.13957															54.593
_LKVPPAINQFTQALDR_	43.6668	10.5801	39.0541	7.7832	21.5993	17.4297	15.6791	61.4942		18.4074	34.1991	85.8438	325.592	72.2261	29.4874	20.3688	61.0734	85.7812	75.5348	57.405	73.299	91.5593	57.6806	16.4003	33.0165	33.4514	78.9964	34.2059	57.0531	39.5619	53.4421	41.0458	38.3232	36.456	5.6458		68.4432	60.0634	36.2326	49.9638		30.5622	96.9074	37.8638	14.0986	36.1305	34.8987	50.7107	74.8404	36.1364		33.2787	64.8501	48.6926		6.81017	39.7733	43.4985	66.4433	33.729	38.9116	23.2611	10.9722	13.0437	31.1027	69.5259		49.6753		48.2798	42.9328		55.5181	33.1027	28.0839	52.5781		49.4582	11.439		61.3867	51.0536	134.743	55.1514	53.008	32.7502			56.4751	32.7021	54.7692	41.2227	42.0219		34.3592	41.1656	43.4211
_LKVQEQELTR_	31.0912												1151.23	547.133	99.888	24.5204																															188.713	41.3181																		21.7162
_LKVTEGGEPYR_															35.5718																	1.98422											11.8649											7.68652								6.21051																														11.5546	11.453		17.9238		5.30708
_LKYENEVALR_	12657.1	278.349	1238.17	258.113	31.9157	23.3254	9.03345	32.7396	991.412	228.939	1099.46	248.567	22868.3	31266.2	12139.5	4250.25	259.879	102.659	2527.75	47.1309	2874.64	105.713	6967.45	533.073	119.014	84.6682	443.621	70.5155	80.0261	40.5215	481.063	28.052	361.025	27.2135	880.244	179.68	92.6886	63.1894	120.894	54.1875	1594.39	320.679	2909.58	561.631	52.8779	40.6547	12995.7	2869	1044.84	15.115		23.5116	10.9134	7.53299	283.243	48.9868		33.5141	2182.71	697.923	65.1523	36.7684	30.619	33.1135	3.89757	880.456	100.165	88.2614	19.5606	26.9629	8.82355	46.7253	9.98526	6.27509	75.7479	1387.8	150.926	47.0918			8.03324			783.765	23.0194	22.7745			1348.11	106.476	66.1572	38.2635	85.8418		66.8635	358.382	34.7636
_LK[Acetyl (K)]YENEVALR_	239.464	31.8505	145.532	25.9444					58.7351	66.9778	21.5295		1579.89	210.382	30.1359				89.4329				21.5516										49.5879		28.5844						195.972	30.4558	42.8625				41.6293	112.076	22.2512						52.7987				61.7297	86.3797		18.1626				121.224		21.5524	6.6252						8.19354	41.9184								29.178					26.7848	12.2114	18.8582	16.1309	27.1729		21.1641	12.2784
_LLADPTGAFGK_			13.0406	14.9833		9.17954		15.4772		8.18135		44.0446		169.791		35.3226	82.0627	26.4707	35.5239	52.7649		44.749	45.3578		10.6755	22.2735			36.1594	20.2313		14.4928	17.1325									15.7107	49.0647		14.3255	24.7437	53.2803		47.1371	15.1315		25.3536	19.7445	26.1014			15.1227		16.5997	12.4056	44.8083	11.3824	18.9139				10.2984			16.0821	34.8313		11.7445			15.5989		28.9741			19.4637	37.7798	33.3005	10.9388	10.9089	11.4357			55.162		19.551		39.0832		29.0629	44.1711	17.9114
_LLADQAEAR_	81.6164	21.8471	50.4511		15.0162	27.9562	34.5121			27.6092	41.5908	53.8307		204.677		74.118	69.7931	75.6839	117.411	59.1923	39.6233	81.848	63.2663	72.798	23.9528	48.5355	99.7256	58.2967	39.1837	21.2293	36.2171	26.1968	24.5673	25.4194			54.6764		34.8531			27.7124				48.6907	103.577	33.4231	218.626			54.0758	125.629	34.7985			19.3129		36.4682		51.6695	20.7547	30.399		7.63983	45.7439	32.0378			33.2812	10.9529		33.4468	20.3284	28.3868	80.6635		76.2375			64.7677	57.8618	106.941	52.1792	31.262	46.5312			65.2085	23.0268	32.4566	32.891	70.278		71.2357	72.0474
_LLAEILR_																	25.3046	24.7368	35.6827			29.2003	10.3079	15.3767	17.4621	13.6965	14.976			10.6223		8.16234	14.0348				15.4293			32.411																																																	17.777	13.5431	16.3006	15.1966					6.90147
_LLAEPVPGIK_			4.54874	4.79116				15.6339						26.9401	24.5508		72.7928	49.0875	27.5337	25.0362	16.2697	38.2961	29.2879	27.4213			54.1173	40.3112	24.6809		12.0409		28.4457				23.0095		19.3249				17.6961	5.27838			27.7051	9.08163				13.9621	7.98503						4.2753		17.6339		18.5912			9.3049				7.02259	15.2909												27.3281						28.6333		21.3655		34.4646		55.2155	54.9641	33.0194
_LLAESVTEVEIFGK_													393.291	37.9696																																															3.43632																																			1.66005
_LLALNSLYSPK_												11.2757					8.25961		3.91174			6.17828										1.77437											7.69647											3.06487																								4.92515			8.42022															4.64616
_LLANM[Oxidation (M)]VYQYK_													309.537	134.84																													8.50156				47.9204
_LLAQTTLR_																		20.8754	15.51				38.3544	20.4883					36.2653				7.43675	10.1342									18.7538														6.50222		6.69414																						13.4693	9.17386				7.48488					14.5347		20.3512		22.9844		5.23657
_LLATEQEDAAVAK_																																														1.98453
_LLDAQLATGGIVDPR_	19.5526	7.93427	23.1325	9.11412	5.12164	10.6485	11.0817	26.1974		13.6309	11.8574	38.6905	297.171	78.6929	15.2924	31.3921	88.9233	45.3783	58.0228	263.713	53.4983	40.8457	43.699	34.362	25.7995	41.3176	79.4118	110.242	46.978	33.896	28.0175	19.9301	30.6969	13.937			23.3573	20.5509	31.3756	28.2463		24.4872	42.733	6.45266	9.2757	35.6992	20.1204	25.2942	94.4333	17.2441		20.8503	26.5193	42.8843			18.9276	9.49182	28.2493	14.2278	42.3758	24.9217	25.4062			15.6536	17.1889	16.3655	4.12224	17.2921	20.4313		24.0276	13.7712	11.5039	38.8881		22.1803	7.00888		42.7106	39.5944	47.3511	30.3492	25.8091	24.3769			37.3139	19.3327	32.7944	12.7112	124.443		76.6257	21.2776	39.2473
_LLDAQLSTGGIVDPSK_	19.8754	10.0676	33.8842	10.0499	6.7507	3.88758	13.6964	29.1162		20.7688	9.90466	33.4808	127.296	26.255	18.2208	37.2748	101.848	31.2613	36.3669	190.484	59.2947	43.523	30.118	37.2869	18.8504	41.2995	47.0706	104.723	57.177	39.6039	16.8418	10.1788	47.0464	17.2764			21.5595	26.4377	25.9972	17.4092		22.5468	28.497	12.0375	8.78396	19.9703	28.2079	21.7522	81.6175	8.9767		17.2289	22.0377	28.7563			12.4701	6.05745	25.0758	7.6784	66.1795	21.987	9.57897			23.9706	11.7551	14.7014	4.9366	18.7042	13.666		16.3672	7.79137	8.64725	36.1165		27.1954	21.9226		45.1351	33.8773	49.4271	36.2777	14.7389	23.1084			29.0758	24.0172	19.2124	12.536	108.433		54.6806	21.8008	41.2435
_LLDAVDTYIPVPAR_	32.9487		14.5538	18.7755	4.2747	11.4545	4.63013	23.7421			15.2923	42.821	446.448	133.698	15.3236	19.299	28.714	44.0671	58.1206	50.5995		45.853	36.5467	23.4826	26.5279	24.8344	51.9917	27.7845		17.7126	17.5426	23.2453					31.6979	42.0709	26.8945			18.2137				16.4676	40.2726	13.1849	49.8229	17.6248		32.9643	27.4103				24.3092	7.75106	30.9401	21.3055	21.7368	16.6739				33.9235	15.2767	33.7388	8.66296	32.439	21.9529		19.4068	16.6393	19.3172	29.6802		28.8791			24.6816	30.8821	50.4889	25.3541	19.1015	19.8625			27.0866	19.5266	25.4179	19.2609	28.7457		40.755	32.5057	39.8799
_LLDEEEATDNDLR_													279.899	111.189			1.16146	5.69536	4.71195										7.54937																		32.0246																																														3.37152		4.7747		8.18129
_LLDEVFFSEK_	28.5642										12.074	17.3653	2159.88	671.217	77.2719	41.4521	11.3969	18.1719	21.6007	31.8379	11.2464	19.4221	27.8498			8.99326			16.9456								10.5604		15.0164				35.4795	14.0268			179.999	55.6161	20.0288			10.7437	11.6789						13.9817												18.7689					16.6666					23.0271	13.5291	31.5211	22.6236					17.0824	5.81522					5.28307	18.5993	11.9073
_LLDFGSLSNLQVTQPTVGM[Oxidation (M)]NFK_			14.7767		15.7719	11.717	6.51708					13.6022						11.1945			14.3101	30.9315					22.244		9.59018	8.09777		8.71859					18.7523	34.4091				14.9292	34.8524			32.6676			30.0044				23.422	21.471					31.4634		16.9654					32.0311					28.2675		14.1875	16.0096		7.63018		24.5499			29.859	20.3102	69.8105	15.3104	31.2277	15.8085			15.939		13.786	10.3563	19.8411		16.2848	30.6741	18.7101
_LLDLSVFR_			8.93656			8.6464						21.1408					31.343	10.57	13.905	29.8263		30.8193	15.6749	10.2467	10.9273				12.6224					7.97746			8.95145		11.8412			15.811	15.8572		13.5943							26.8017	31.4003	20.9305					13.5699		19.9619	18.9868					16.7685	22.5817					8.51148			16.9921		29.0285			22.3345	16.518	38.8494		9.00872				28.7228		8.28328					26.7777	7.40844
_LLDPEDVDVPQPDEK_	43.7971	14.2272	32.5005	12.7839	9.077	7.77511	12.7275	24.648		14.7279	25.1489	81.6483	511.959	283.19	83.0761	60.4392	224.759	48.7056	67.2835	220.93	106.177	62.3228	30.774	44.547	28.6401	49.8436	70.3912	174.054	63.8863	14.9028	25.4051	17.2763	13.4624	14.8643			23.2603	41.6308	19.0009	56.3368		29.5773	71.2047	19.971	20.9413	48.3184	123.435	34.1527	116.455	29.6369		30.1983	59.9963	60.7998			22.6271	13.0505	31.5708	26.1721	178.127	47.8224	21.5999			25.979	10.7131	30.7136	9.17854	20.9101	23.9211		28.4067	7.53417	21.1821	54.8376		36.8563	18.4678		61.9924	65.4117	90.8568	26.6003	21.5018	48.635			38.8938	16.5204	20.2948	20.3414	191.445		47.8289	24.7946	54.823
_LLDSSTVTHLFK_													335.586	223.854	23.7313		6.00971						14.8068																				13.5059				41.8467																																				2.75826													3.59711
_LLDVDNR_			40.3429															24.0354	27.1971			28.69		10.5818													18.2285																				4.32186																																14.8608	13.0338	9.91343		13.9452
_LLEAAAQSTK_		5.18616	21.5843		4.64757	5.37276					8.45968	20.0671					37.5171	34.0711	30.5236	79.1928	24.3986	11.8399	22.0211	24.4819		12.8482		52.684	32.4653	16.7282		10.1787							13.6216			13.7636	24.2849			13.3548			29.5441				6.23471	10.7355				7.09393	16.6894		12.2102		15.9973			12.1178							12.8898	8.51438		20.1631		11.8674	7.66317		26.8143	20.7612	62.1538	12.5017	9.78595	13.5666			8.71117		14.7603		115.424		54.5777	21.9061
_LLEAASVSSK_														884.355	162.589	46.1977																															288.279	42.2732																																															7.92916
_LLEAETQR_			14.2361														24.8188	26.1651	33.657			32.9969	28.3263		20.0349																	13.608	26.2005						30.0758			13.9612	27.902	17.8049					26.7458		13.9056					20.4885												20.9955			20.0034	10.5969							15.9348			29.552	21.6431			15.4211
_LLEAQIATGGIIDPEESHR_	29.3263	6.6782	43.2626	9.85659	5.5815	7.4532	8.00118	13.1236		6.51732	8.71091	46.585	389.749	92.8248	18.1796	11.841	97.11	26.814	45.674	109.439	16.989	35.5504	38.6236	11.6846	12.3725	25.1075	44.6635	35.8856	6.73923	24.7472	19.2459	5.40616	8.24438	5.75364			20.2801	37.7303		22.6145		17.3067	38.1367		12.6315	17.3609	32.9959	20.9948	58.5722	9.72944		8.27088	34.8833	18.2079			7.88426	5.8074	19.6168		15.971	12.7145				13.7057	6.3932	4.65982		6.34836	9.35798		9.67676	4.68406	7.28318	30.4729		22.3995			36.1996	37.3352	56.6853			24.4222			22.1406	13.0983	7.97754	4.95283	37.0738		18.1263	32.7403	6.67148
_LLEAQIATGGIIDPK_	1122.92	24.7531	45.917	9.59907				50.6978	51.2286	35.2643	30.125		27818.5	8285.91	1722.96	449.451	15.1951	5.64589	24.6039		67.7719	13.7632	53.9141	11.5014			8.43659		14.2921		102.061		9.17859				16.5988		13.4612				568.696	83.3418		13.0358	2549.6	381.778	33.4239				7.27554					34.2475	9.45389							43.7965	4.46916															14.202		256.411					15.9988	47.8944	6.69695		10.1142		8.43209	15.5042	10.5084
_LLEAQIATGGIIDPVHSHR_			18.8923	2.43705								20.0588	693.132	294.147	64.6026	28.2923	77.3968	30.6653	34.1441	32.3597	29.407	40.9803	12.8716	11.26		18.5416	39.4343		15.641	5.04164	5.7268	2.73071	3.41646				15.4559						25.0632				65.3072	13.292	19.9944				12.4509						5.39189		15.9441	6.16192											5.50671			7.20278					13.6103	9.22095	46.3925			3.32341			20.9319	3.52725	3.12654	4.00454	83.0449		40.4856	14.6842	52.5945
_LLEAQIATGGVIDPVHSHR_			8.29109							5.24352		11.0097	1345.58	1122.59	263.309	30.4545	43.4367	35.3313	66.9211	24.696	57.7209	38.311	15.9506	13.8084	5.36436	20.4061	41.8424	9.60605	33.9765	6.86389			21.6609				17.8168						28.0149		7.56531		326.578	36.7464	38.8143			1.55706	9.37087						8.43673		51.2781															17.86		6.75907			12.0073	4.3958	31.7242	1.00034		6.88401			21.138	6.74349	5.64623	11.3405	230.626		97.0644	17.9739	96.7772
_LLEAQVASGFLVDPLNNQR_			5.99062															7.63822				8.70321	9.48708	3.23477					8.33772																5.20444				22.9974					7.16066							6.73179																				9.57809								6.43638				13.3235
_LLEEALLR_												7.78605		41.6883	18.7609		60.5675	36.6586	28.7536	25.328		50.1263	24.9716	11.8497	18.0744	24.5957			4.44525	14.47		11.752		6.44487			15.526		37.6754	20.8603			9.48556																																														29.9661	16.1502	25.2003	16.6759	11.0499		29.9801	36.51	20.718
_LLEEENQESLR_																																															64.6884
_LLEELEEGQK_			11.2518		4.3795	7.29179		40.8941		15.196	12.6871	28.4313		161.722			45.6386	26.9147	21.5191	18.5394	26.9681	38.6216	26.0211	20.3086	5.60541	10.9378	22.9824		19.7326	14.7056	66.514	10.6142	14.2438		10.9366		19.5749		18.382	45.539		9.485	40.9597			20.8839	59.992	40.2863	44.1096	7.04114		16.4415	11.2983	22.7963			10.0212	14.5596	19.8823	16.5288	14.7547	9.5194	14.0511		10.0685	11.3645	8.38831	20.6575	10.2278	20.1234			12.0022	7.66207	19.118	18.8413		21.0885			16.5182	11.2295	36.5017	44.9575	11.9428	14.4234			39.145	34.8024	18.5671	23.0355	13.076		27.0924	24.0853	15.286
_LLEFQLALK_			8.53454			6.16314		8.75912		6.23761	8.87368	18.4894		12.3891			21.1485	23.1267	29.6655	13.8848		25.6656	16.4022	20.7951	16.0666	10.0752	18.9054	19.7524	9.61612	12.8304	10.4322	10.4098	6.11406	6.75896			28.2958		13.068	9.18252		3.41934	22.0591		5.56588	11.4541		13.9695	40.0255			8.50072	16.534	13.7447			7.36741		9.04924	14.0692	29.2782	8.40716				11.5521	10.4063	10.9964		13.9206	11.7797		10.1545	5.83965	8.4007	10.0331		13.6632			14.2685	5.43731	27.7343	20.7307	9.00473	5.28747			17.4619	9.21094	10.4251	8.22699	6.8234		9.33282	13.5754	13.0797
_LLEGEDAHLTQYK_	28.2203									69.0967	11.9867		356.452	322.603	46.0425	20.7714							42.9231												11.4854												105.85	15.6385																		11.1564																													3.21966
_LLEGEEER_	211.003	55.3867	129.853	45.2035	74.7762	63.6032	74.3567	165.887		54.0135	58.4036	170.354	51.6694	3424.38	1021.53	356.188	237.68	140.655	138.338	268.249	97.988	159.622	114.265	131.136	99.3715	106.226	138.004	227.641	81.3776	105.787	90.9191	94.9421	64.9662	43.7613			93.6252		50.6627	126.939		88.8412	188.585	72.4017	67.0551	55.1409	1600.02	328.849	319.712	42.2718		116.314	157.673	123.287			71.2086	80.5474	122.065	67.8702	35.3742	78.2677	53.2			97.7876	46.6597	76.4013	52.0989	82.2062			102.902	44.272	69.8867	125.767		123.403	34.2272		183.902	193.423	215.553	86.8328	93.9312	90.4652			194.748	95.8545	134.356	75.5777	162.688		94.9562	138.248	4.30677
_LLEGEESR_	1836.7	115.174	403.631	149.879	193.097	123.559	119.952	551.952		190.873	504.746	550.145	1041.47	1025.97	361.906	285.817	550.223	388.534	609.498	617.365	101.11	442.561	436.242	490.34	42.9985	226.94	347.006	536.733	69.2578	97.5479	423.935	216.841	160.553	128.022	54.0301		225.41	304.368	122.524	447.981		208.435	470.024	513.611	184.366	176.259	469.658	291.556	754.121	139.069		303.854	356.754	245.043		94.9488	178.563	188.463	290.757	241.488	51.0758	178.084	189.985	13.9252	29.7713	209.451	129.155	172.765	64.3568	197.758	34.7552		154.626	64.8224	109.487	355.464		341.227	129.578		258.843	556.139	287.734	347.595	122.294	270.752			395.895	285.526	212.894	159.37	71.5489		32.0955	535.339
_LLEGEEYR_													1618.23	8904.95	1434.56	380.74																															2292.78	304.801
_LLEGESEGTR_	177.917													237.106		44.179																											30.3858	26.4791			114.925
_LLEIDPYLKPYAVDFQR_																		8.75932				9.45264										6.96067																																			2.24222																	7.857									7.26475		16.6085		9.51515
_LLEM[Oxidation (M)]GLR_														118.52			13.9693	14.1636	10.6628										14.8089																		41.64														10.3724																																8.25912
_LLEPLVTQVTTLVNTNSK_			3.92311									25.8179						13.6142	16.3731			11.8419	10.1147	26.8986					10.9624	9.64978																															17.2792																					11.7606									11.5833		8.79227		15.6058	17.4141	16.6159
_LLEPVLLLGK_	21.7204	25.2689	56.9076	19.8893	28.7623	29.5364	36.3272	30.9555		19.8267	28.503	71.2629	86.2128	48.7318	18.0831	10.1118	91.2806	101.307	117.182	38.8712	36.5265	130.562	70.201	67.2173	63.3149	38.927	100.107	40.2337	59.5074	51.1535	47.8553	50.3766	34.3718	38.6986	5.75951		66.2991	47.4388	29.4636	32.7971		36.1491	37.715	15.0421	29.2349	53.2165	16.6151	38.1369	58.3212	32.9396		36.9305	65.6132	54.0019		8.91878	28.9224	35.9817	39.6519	20.7505	79.3858	40.3958	20.2126	17.8085	8.45182	53.0409	28.0839	49.6475		44.5277	50.2241		37.8164	23.1045	23.055	44.3454		36.8186	6.53341		76.0293	64.759	147.681	36.0047	37.2747	34.6186			85.0412	30.5126	52.657	27.2955	53.4525		52.7113	83.5251	52.342
_LLEQGLR_		20.7366	68.8354	27.9685		38.4555	21.6639	98.0117			25.9486	112.612		507.257	254.952	83.2972	119.774	145.978	221.625	184.538	64.3851	139.354	81.6616	59.8883	102.327	54.4836	59.8989		36.8458	54.4091	40.9808	40.9324	63.9022	28.3487			125.794	149.937	96.164	107.554		37.6011	122.262	54.2359	41.8762	74.3875	354.539	135.253	46.6145	49.862		138.325	43.3887	64.4842			38.2848	54.5337	52.6759	76.2378	21.0456	36.1864	33.9866			58.0378	59.5317	91.0688		39.7389	40.7554		57.8944	33.2874	43.8086	53.266		67.0118	16.3731		54.7347	99.8622	122.431	74.7874	35.7547	42.8853			89.7688	40.685	50.525	32.8179	44.0513		146.323	97.4459	28.015
_LLEQYKEESK_													177.949	34.3036				8.61386	3.50836		8.40415	6.43809	8.22693						11.5497			4.95271	2.46816	4.10433									6.13089										4.33098						10.5837		10.4814	3.62943	10.555																		14.4617	4.92003									4.13764	4.74256	28.9225		15.2293	4.58091	3.81998
_LLESDYFR_																	25.4246	16.3407	36.4803	14.7374		34.0884	10.8493	16.6503	9.32538	16.6635			8.92854	5.92122		10.7403															20.1369						11.8164								16.0509																	8.09428				4.32312							41.8266	10.5475	16.3637		27.1396		21.1479	11.265	10.7032
_LLETTDRPDGHQNNLR_			5.5642																7.92004			10.594																					7.56619										4.1782								11.3114																				7.76531														7.5985	9.78169
_LLEVEHPAAK_													134.12																																																																						15.0499
_LLEVLSGER_																	20.3321					17.2772																																																																			11.2332
_LLEVQGSR_										10.215																											21.3667					14.7229											17.6796															62.5813															32.3591			18.5505							14.0257
_LLEYDTVTR_														67.1241			13.2296			21.9809		12.929																								14.7758						13.3837																																					12.445							8.29112
_LLFNDVQTLK_		8.6705	24.5113	5.06614	8.29126	4.90392	10.5015	18.7751		5.36368	13.8566	36.2871	215.33	75.9352	25.3681	43.764	98.3108	40.2792	54.6293	289.065	21.226	32.8103	25.2855	43.7885	16.9459	34.3192	64.787	82.5449	13.9781	16.0416	20.8732	15.543	19.8865	11.8258			21.1972	45.9273	22.0249	35.4514		26.8346	64.1785	14.8248	11.0095	21.4701	27.7912	15.3172	41.8197	11.8175		11.3662	31.9278	31.8829			24.9333	11.3325	14.3599		36.6671	14.6388	5.95244			13.4454	10.1831	11.3826	5.8317		18.3515		13.7513	7.03314	10.5174	26.4638		15.9477	5.66207		36.1264	36.1976	56.2692	34.9601	19.0675	18.5679			39.6352	21.1804	23.315	17.8516	126.42		41.3936	26.8956	57.0331
_LLGASELPIVTPALR_		17.6314				11.1138		73.753			15.1399							64.6292	92.4078			58.5519					19.5903					41.7597							38.868				6.49384		12.5824	57.6692		155.517	22.405	22.9785				10.2521			7.10577	36.8513	23.0742		20.8467					23.8383		9.82999		4.62184				15.0513							13.3243		151.362	17.664	7.4528	7.56564			18.3413	25.5113	39.6421	31.6349
_LLGELLQDNAK_												11.2595	598.745	404.431	91.472	32.93	17.6958	16.0571	28.0844			29.5122		6.4699		15.3814											23.7576						22.7024	10.0091			107.205					9.90466	11.6807	11.8889							10.4635																				6.78302	8.97689							25.7401		20.8031					19.6258	4.41995
_LLGGVTIAQGGVLPNIQAVLLPK_	8.47843			13.679		26.3945	24.4721				7.83927	13.1546		12.2123			22.2665	25.5825		6.58984	9.84785	33.6976	11.0661	22.6465		9.46907	13.7921		1.16152			2.54892		10.1624			26.7249	18.123	24.3789	8.80922		13.0992	29.8092	9.82647	27.7383	21.3901	10.2632	23.9534		11.8404		8.22677	37.3763	18.3736			10.3713	7.90432	10.6794	21.868	17.1352	6.30874	18.5432			18.4951	9.48528	19.1808	10.9545		10.8648		18.0188	8.30764		24.7019		33.959			49.6072	5.76155	39.0612	19.1479	14.7928	12.9213			26.3446	13.9641	21.342					22.2775	27.5547
_LLGQFTLIGIPPAPR_										23.4303		49.4001		37.9002				43.6203	28.0382	52.8563		43.2538	46.5392	39.2276			60.6281		19.6641		24.4297	30.9153	17.4012	15.3971			49.5878											33.5197	71.2183			13.0161					30.8574								22.7739			47.8856	20.1736		30.4156			16.3267		34.6725							64.2581						29.1249		30.6594					46.6581
_LLGQIVDR_																	29.8508												7.71055																																																																15.5263		23.5276
_LLHVAVSDVNDDVR_			11.5162			13.1147						7.87189		65.7933	26.8974		18.1154	14.6631	16.4378			18.2608				10.3889	17.8453			7.61386									9.25956				6.50074			5.30722	45.1817	11.9369	14.4236			9.41047	6.51681	3.40363					3.90785		10.6263						8.22425	7.83418		7.85584	14.0854					6.67045		7.00079			7.45243	10.8578	15.4739		4.33911				9.13275		8.87329					8.25716
_LLIEM[Oxidation (M)]EQR_		13.4668	27.3728		7.27536	18.2632	15.1392									37.0065		63.6478	61.7667	57.1456	36.1169	60.7551	30.8625	44.2262	27.0433	39.1394	28.6749		27.7252	28.7481		8.43648	24.2084	10.9272			18.2028		22.9051				68.8568		35.6418	39.8424			86.2449	16.3086		53.8939	25.147	61.0473				20.7493	33.4501	44.0205	28.3715	25.9739			8.80721	34.1826	18.844	25.1112					24.2216			66.0291		20.0625			81.6638	18.4151	85.4157	50.436	24.6323				118.931	32.4065		24.6644	38.9071		17.2679		7.21872
_LLIHQSLAGGIIGVK_		4.72407	18.3246	7.56557								20.5959	317.376	214.142	40.1494	1.23798	17.5673	25.1027	29.6154		14.425	34.8501	17.2331	9.53309		12.0344	26.5455		2.56476								15.1786		12.9695				21.6959		7.03233		49.3639	10.6458	35.2301			9.45188	15.292	7.33003							14.9393										14.9528					9.01709		9.16403			13.1112	2.69397	9.62299			3.14814			13.89				39.6749		61.8287	19.2766	39.013
_LLIIGDSGVGK_	57.3051	20.0728	57.868	18.2283	29.7692	46.1282	30.4527	64.7916		17.351	47.4254	64.8151	229.305	150.086	62.7012	28.2616	148.628	159.813	184.152	138.383	57.9579	156.782	75.2437	80.8249	103.833	26.0792	146.953	126.141	85.3409	89.4765	93.3478	50.1548	78.4139	43.0222	11.3161		73.1031	93.0492	73.0262	113.442		27.6086	66.4656	17.0199	43.6319	53.4257	53.178	72.5185	78.5524	47.5546		69.3542	106.972	74.7275			12.9853	40.2392	64.281	35.0568	74.2331	42.844	36.3122	40.6027	9.43429	54.1596	34.9795	47.4745	18.6959	53.0162	69.0881		60.1768	35.392	69.8248	56.1024		55.2113	17.7493		38.1702	31.8857	203.066	66.9268	48.485				105.666	77.1592	81.6174	84.6656	54.6285		39.6185	99.173	48.4563
_LLIVSNPVDILTYVAWK_			4.436									6.66319			21.66	8.58821			8.57369			9.90831																					3.17761				60.9944	7.74368					2.51647																																								4.01639
_LLIVSTTPYSEK_			9.74534				4.89555				5.14731	14.7488	187.876	82.0221	37.6752		39.0766	21.777	21.1101	28.5192		16.9884	17.426	5.87457	11.8242	15.018	24.4362			8.34841	16.4389	8.45452	10.7029	12.9614			12.4805	46.7165	16.2021			5.32331	19.5909			24.7429	21.1069	19.672	13.6394			4.7431	17.3403	8.01759			3.3552	6.80795		9.34644	8.30772	7.58366								7.14397			12.0843	7.67422	13.0712			8.98924			15.1951	6.17829	38.6608	15.5351	12.4856				27.2684	13.6357	22.0857	10.6465				15.378
_LLKEYQELM[Oxidation (M)]NVK_	70.3827									3.71738			1892.76	270.675	48.1692	6.87756																															40.1244
_LLLDQEQK_																		9.34395	26.5908			18.1104																																																											16.659								24.5112				16.9543
_LLLEAQAATGFLLDPVKGER_			9.89785										91.3764	18.471				4.22461																									9.11425																4.84878		14.2947	7.66695																															25.0389		23.0612		27.5515
_LLLEAQAATGFLLDPVK_			5.09791									5.2549					9.66277	7.17237	8.34017	22.1889		5.46049	13.2449	2.33087		5.76766	10.2145	13.3104				8.2191	3.73459					9.2928							5.57704	3.30697			10.0378			4.9312	7.6313				1.06478																										14.1072	5.72458		1.22267					1.57269	6.54235
_LLLENYEEYAAR_																			3.19397			1.4517																																																													2.9019									1.00011
_LLLEVTYEAIVDGGINPDSLR_			12.8971		12.8908		13.0825	18.4976				7.86368		229.395	57.5035	16.7514	12.4861	16.3448	7.65438	7.60155		12.3887		17.2516	15.8563												17.4539		17.0723						9.46899		81.2051	24.4773	23.5178			7.48574	16.519						23.5005	19.3261							7.43599	17.3253					17.3132	5.02504				12.8711			9.88875	8.44446	23.6169												13.5421	8.70247
_LLLGAGAVAYGVR_													165.281																																																																																			6.92094
_LLLIGDSGVGK_	57.3051	20.6754	57.868	18.2283	29.7692	46.1282	30.4527	65.3442		16.3508	49.724	64.5975	231.962	150.907	63.1148	36.9964	148.705	159.813	184.152	138.383	58.6699	156.782	85.5632	80.8249	102.478	36.5776	146.983	127.634	85.3409	89.4738	93.3478	50.1245	81.7389	34.4289			69.5604	93.0492	71.5788	113.535		27.2781	65.988		43.8037	54.7322	53.178	72.5185	78.5524	47.5546		67.9673	106.972	74.6984			8.65985	39.939	64.281	41.0905	79.3979	42.493	36.3122	40.6027	9.43429	54.1596	34.9795	48.9263	18.6959	53.0162	69.0881		63.131	33.1013	69.9857	55.8775		55.2113	17.7498		38.1702	45.7537	203.066	66.9268	48.485	15.6005			108.666	77.1592	81.6174	84.6656	54.6285		39.6185	99.8909	48.4563
_LLLLGAGESGK_			6.38081			8.38109						9.87456		36.8267			44.6759	28.1221	39.2628	32.8717	41.6345	55.2571	33.31	21.3736	23.6574	20.2702	39.0831	73.211	45.4821	9.86319	22.7102	14.4804	19.688				29.7053		21.7668	25.6072			28.3113		6.84339								14.8176								11.8903					7.41266					29.4468				8.42047			5.08115					34.9624						38.0674	23.078	15.1748	24.299	42.9666		19.1614	23.9329	41.8571
_LLLNNDNLLR_	39.1832	18.9966	25.3908	6.43634		6.96749	13.7776	24.074		17.2686	22.2638	29.8747	3638.64	982.093	203.233	56.0414	79.8745	62.9018	57.2817	67.0232	28.6699	57.1292	38.7062	22.7218	20.1506	46.7164	68.8157	71.2741	36.2619	16.3086	17.0347	14.2287	22.4791	17.1874			22.7979	43.9822	27.6226	30.2965		18.7857	74.9489	26.4246	14.8807	34.9804	310.369	56.1252	68.7323	24.3851		17.3492	26.3043	35.1269			8.98494	20.2071	18.2441	21.5995	39.5521	15.4213	15.6316		10.049	43.3228	21.5303	32.441	4.12976	20.1077	36.0167		16.8418	18.1471	22.5511	36.9321		18.7692	5.37173		42.606	36.0275	69.9792	29.7728	24.2531	19.2281			42.1742	30.3755	15.4009	19.6965	59.6708		45.5226	33.4482	23.7328
_LLLPGELAK_	284.356	624.609	1567.64	835.663	837.748	1363.27	593.964	1452.76		436.187	908.041	1307.14	5439.51	5827.38	1601.7	586.463	2449.79	4158.37	3048.92	2013.63	1565.99	4264.53	2343.65	1835.28	1495.19	1637.96	3346.78	2058.64	2090.71	1527.05	1473.01	1829.71	1490.08	1531.04	341.633	1353.22	1882	1805.01	1754.87	1689.72		954.463	3701.85	1625.69	1110.51	1780.82	1788.92	1788.81	410.609	1059.66		1158.07	1806.97	1825.78		503.562	948.709	1057.34	1348.54	775.75	2962.87	629.289	983.275	1051.58	28.2748	1569.87	885.575	1225.14	678.697	1004.65	1855.87	449.535	1945.04	1143.52	726.393	383.383	95.0286	906.737	422.42		395.123	1292.12	3691.63	1139.81	722.607	364.079			2495.47	1460.64	2363.42	2918.47	2056.99		2313.88	1529.15	2065.28
_LLLQVQHASK_			1.61919															9.12199	3.38796			6.50895																															3.35533								3.84301																																8.88834		13.0884	1.67537
_LLM[Oxidation (M)]LDDQR_												12.0992		212.572	54.9579	25.3063							15.3865						4.71409														44.1254	18.4707			70.7987																			25.2635
_LLNDEDPVVVTK_	400.99	5.25954	31.6408	3.35512				34.5855	30.3722	11.1785	4.08114	4.33196	4923.93	4846.92	1003.48	296.56	8.08188	5.06888	4.52618	5.9313	25.2452	2.122	20.6315	3.45201	6.48535		6.60782		13.2546		175.056		9.42037		1.3396		5.80321		22.4161				147.253	75.9134	6.77496	4.83939	1442.97	232.472	24.1399				6.71867					8.97203	2.79744	5.6788						20.6318	2.826											2.61858						39.607		4.16198			3.71017	59.3118			3.55726		4.96279	14.3085	3.23604
_LLNDEDQVVVNK_														17.9699			5.0811	2.02371			10.6163	4.24298		1.73598	2.70992				4.67796	2.93591							5.57798																								2.95362																																5.98452		5.04919	4.39195	4.14552
_LLNENSYVPR_												16.647					13.9403	9.3239	19.3998			16.8331		10.5259	5.71068		15.9879		9.03347								17.4726												33.253								6.92085									84.5904	10.9528									14.7278		9.2081			6.32352	2.2713	65.3852			13.2677			12.9894				3.76721		12.0661	5.33914	4.95254
_LLNFPTIVER_												8.47737	505.167	83.678	29.3125					14.3152		7.95386						17.5508															10.9367				37.338														2.10454																				12.4854
_LLNQPNQWPLVK_								10.0184					486.398	286.346	54.7427	12.5887																															105.319	9.92281
_LLPAELPAK_																	25.2861					14.0504																																																																							28.7099			21.9493
_LLPDDPYEK_														155.856																																	121.888
_LLPEYPGVLSDVQEEK_																						14.0537																	5.09412														5.1404					4.78807																									22.7535
_LLPLVSDEVFIR_			20.47									38.3436	60.0399	35.0773			93.3536	18.1641	46.2797	200.607		23.3898	26.3255	47.5247	15.0081		22.1076		13.2613		14.5023	15.6576	9.26206				20.3029									26.7925			69.3896			22.3828	18.1323	8.2186							42.1395	9.33986											16.9591					10.0671			27.7898	14.2762		14.292		11.9871			30.1567		18.1312	11.9859	43.7979		45.9958	39.6999	26.1742
_LLPQLTYLDGYDRDDK_						3.74007				131.467	23.4386	23.6408						16.0666				7.96877	17.5342																				13.0574														16.4024		9.42085		8.22024					22.4387		8.7428			13.5817										8.73507					15.2455							6.41838				9.98035
_LLPQLTYLDGYDR_		47.6378	156.045	47.1902		95.3338	39.839	75.2067		50.595	81.6411	257.25		149.41	39.7812		248.315	293.348	290.469	242.259	62.7095	319.088	239.097	129.19	139.981	212.918	199.476	115.194	126.296	90.7555	87.5107	96.8377	96.2528	67.0048			215.281	209.841	176.92	145.485		80.9246	213.685		104.793	157.983	82.5676	121.985	425.613	101.841		164.188	248.649	202.931			105.853	93.1418	141.775	173.472	307.499	120.375	63.8928		100.236	127.961	156.827	170	48.0496	203.292	180.566		153.532	87.1718	88.617	218.919		206.876			287.809	167.612	331.603	127.641	124.22	128.3			184.412	133.316	117.289	177.729	33.7283		32.7187	268.529
_LLQAQGVEVPSK_																		3.32419				5.10552															5.20136									6.12963						2.2221																																							5.66232
_LLQDFFNGK_	90.2605	18.7362	83.1677	16.7808	36.9653	68.7996	75.5886	111.847		18.3486	31.2662	111.641	294.715	466.721	114.807	82.488	163.586	161.525	175.039	305.859	67.7427	222.886	111.1	81.897	101.308	90.6333	214.486	78.1081	65.8697	83.0055	77.2239	65.6402	43.7391	67.7478	9.0836		60.8635	122.409	99.5795	44.1493		30.227	231.815	85.6793	74.0019	111.177	176.374	133.428	205.124	54.3166		91.6536	100.012	126.162		32.9349	65.5144	76.8091	117.382	63.0566	54.2246	46.5862	38.0611	28.9723	13.6851	140.281	73.3485	117.837	34.1653	76.4783	107.143		51.1341	61.7409	80.8057	127.261		92.0093	12.1467		120.077	65.139	188.201	123.09	70.8798	95.4395			204.768	68.2178	80.653	65.9188	54.4984		84.0205	132.986	63.6628
_LLQDFFNGR_	80.7724	23.503	43.4608	16.1894	19.0519	46.0816	41.2241	73.3296		35.2406	42.3936	101.689	1010.02	785.785	173.727	70.5854	209.913	144.051	181.641	268.908	61.5487	128.323	109.854	51.7826	53.0633	53.2532	117.319	136.518	72.1429	54.0899	68.9218	52.8612	29.7271	37.1538	9.72713		88.3839	118.212	80.4566	72.6781		30.4065	113.756	60.4938	58.5388	71.7163	227.019	135.665	183.228	65.9696		68.9368	92.0558	84.9736		27.6032	53.8375	48.0126	73.1946	62.8232	92.3714	42.6176	48.6199	28.5139	23.4283	62.2319	42.483	77.2923	41.4347	65.3574	113.624		66.5897	42.8562	43.9988	68.4773		52.2737	8.54153		82.6055	108.749	174.327	65.8298	66.1962	41.0903			185.777	55.6439	47.974	53.9828	37.6017		56.6075	85.2852	64.9189
_LLQDSVDFSLADAINTEFK_											17.7528								18.7848			25.6924		5.53368		8.27595		23.0345														8.13087	24.2688						19.0531																	20.3904				15.2192													29.427								11.2048		29.6321			8.77577
_LLQLQEQM[Oxidation (M)]R_	1718.69	30.4583	103.309	22.297				23.3501	56.667	43.1263			2193.62	3049.38	596.174	165.87	7.21112						62.9765				10.9878				290.863								49.9967				128.284	40.9237			956.605	146.764																		41.9226																		86.511					17.0153	99.8138						40.5377
_LLQLVEDR_			15.9082														30.3109	44.4797	54.1517	13.9668	21.9663	43.6453	19.6829	19.8897			31.0364		46.7152		18.0424	7.3911	9.67832				24.1724		20.3907						10.5506	9.68689			26.8964				28.9083	11.4823			7.0493		6.60658		11.2906						6.40425				16.1439		13.843	8.27517				13.1315			13.3971		42.5721	11.6167		7.09767			16.5622		16.5363	17.1638	31.3665		59.5384	15.9617	47.015
_LLQSGNSDVVR_	350.66								56.0119	26.9392			947.06	1881.23	303.921	61.8853															107.539								14.8492				44.4575	41.4736			529.448	58.279																		11.1319																		34.2489						20.7202
_LLQSIGQAPESISEK_																			3.91189
_LLQTSNITK_																								9.08318																																					9.28795																																10.4692
_LLRDYQELM[Oxidation (M)]NTK_	3595.08	53.5626	76.1555	21.656					7.37239	46.5782	40.9083	6.0268	1099.09	5521.95	1162.14	317.87	5.65014	5.92035	13.9129	13.7758	22.8981	4.10775	44.0449	7.14636	3.17758	7.308					113.607	4.77313	11.0065	6.16266	7.38826				20.0812		339.493	75.2598	136.492	25.0895			1829.94	273.366	23.1247						12.6466			4.16155	22.126	12.0176	3.29066					89.4153	6.85593		7.00574						2.10412	8.29589								72.204					21.1066	51.5704	6.12969	3.33917	10.4046		10.9372	12.5364	3.95251
_LLRDYQELM[Oxidation (M)]NVK_	760.108	10.5234	12.1711						17.1122		52.5872			1621.44	319.279	101.335			11.3869		10.5181		63.3225								8.95365										22.1128	6.56392	36.4646				488.27	81.9178	45.4778										21.7445	24.6088						109.203	7.00934																	24.2699					21.8163
_LLREYQELM[Oxidation (M)]NTK_	332.508	5.34915	23.1733						9.61329	2.71004				1058.24	127.872	31.3533			7.36407		23.9012		11.8535								60.482								9.61396		14.646	4.61355	39.8982	4.8089			294.099	47.711											7.72005							31.4901										12.2277								36.2958					3.51695	13.1001	4.42826					4.59623
_LLSESAQPLK_			5.43645			4.8507						7.92037					11.7839	6.84694				11.3663		5.27593	6.36189		13.8324		5.29882														12.074										5.21839																												8.06588		33.0143			6.82473			11.1639		7.37477					11.0013
_LLSSEDIEGM[Oxidation (M)]R_																	12.4347
_LLSSYLQK_																																																						17.7764							12.1611																																			4.33553
_LLSTDPVAAK_														150.13	50.3011			4.34212				27.9224																									95.4959						7.31664																																								7.98424		13.1517
_LLTEEGQK_								96.5077																																																																																					5.58147
_LLTEFNK_														187.916	105.658				52.0691										49.5699														21.4432				157.346	36.2558						41.4895																																					19.2122
_LLTLPNGER_												15.6797		135.199	46.0359		39.8242		17.9061	25.1797		20.1855				6.55221	35.0162			8.41925		7.86436					21.3177										47.1461														13.5827						9.66922									8.69272					15.4388	13.8008	37.6996	17.4051		12.5823			24.9361
_LLTSFLPAQLLR_			7.84331													12.8264	21.1322	31.5603	14.0192	22.9562		36.9466			12.6542	18.6178	14.4725			9.33947				18.8011		19.7609	20.1795		19.4294	19.2288								18.5601				13.2113	18.7386	20.5713			7.88329		18.6978											8.13038			16.902			17.612							14.978
_LLTVSSHNLESK_													44.7465	54.0256
_LLVATSVAAR_			16.8172																			15.3405																																																											19.3566
_LLVDVDESTLSPEEQK_												8.53326					7.09761	8.85239				7.3411	6.79986	4.98766			7.67884			1.13724			3.5265				6.7227					3.14913	4.20276					14.6861	7.96186	3.40465		4.52938	10.0416	4.56508				2.2745		5.58128		4.72645				9.97917					6.06504		3.5401		4.91794	6.08134		4.78531			3.06489	5.54898	14.6082	6.72074		4.46401						6.80731
_LLVGSEDYGR_												5.79114			20.0151		6.62168		12.4364	18.0606		8.26024	14.1635	6.61736	5.47004																					6.70703	31.8191	22.5091					7.79151																							6.24295		2.72685			5.86599	6.49482	9.11589
_LLVSASQDGK_												18.3267		81.9266	36.5687		19.945			20.5149		17.841			11.4712																						73.0541						15.7097													18.0024							14.2295													12.5123			31.7739
_LLVSNLDFGVSDADIQELFAEFGTLK_			4.081		10.763														12.3886																										14.8193				25.8725				10.8929								11.7866							4.05736					10.914			10.4377					23.0578		13.97						15.5347			7.57383
_LLVTDM[Oxidation (M)]SDAEQYR_																			4.33121																																		3.56519								6.86959															10.8575					6.32334		16.1994
_LLVVDPETDEQLQK_													114.876	22.8332			6.87179					9.21172																					5.49344																																							7.68633
_LLVVTDPR_		9.31954	32.3838	15.2535	28.9843	15.1742	27.8585	22.6038							27.1524		94.3429	63.2866	101.069	34.99	42.6025	92.19	39.7714	55.878	50.6672	33.3447	82.9216	149.613	84.3909	40.6755	42.5106	29.1673	49.0951	31.2953		187.705	80.0267	114.687	40.7767	84.5015							48.6326					25.8742	12.0662										15.8035								44.9689								12.6947										87.2058	50.6521	53.45	45.8034	18.0828		15.8777	51.0168	27.6929
_LLVVYPWTQR_								18.0856					37.1424																																																						1.69365
_LLWTTSR_			26.2106										94.8294	202.174	38.9169																																65.4788																																												3.31488					11.5345
_LLYNNVSNFGR_		8.5016	8.67176			7.76139		25.8467			18.5279	27.7841		122.836	33.7177		50.5894	33.007	47.7168	61.4415		39.1981	29.7122	19.4296	14.3671	22.7441	52.2158	58.7259	14.1792		19.2288	12.6337	15.476	11.2916			30.69		22.6714			12.8807	30.8344		10.979	22.9995	36.0721	33.4111	45.3845	13.8012		17.2736	21.5968	16.7411			20.5443		21.5779	15.9586	18.388					22.2438	7.35569	14.1908		24.0088	21.9282		15.6801	15.2438	10.3678	17.1673		26.657			21.6353	18.8731	38.9055	16.2772	13.8792	18.1163			44.1711	18.9594	15.6477	11.09	18.2604		22.0292	27.2785	21.3705
_LLYNRPGTVSSLK_																		6.56244	16.6876			14.0502	5.11349						7.20369			5.0938										4.95111				10.9552		17.1981		5.11375			6.372	12.0903			5.93754	4.70386								10.5173							13.341		9.22706	10.6705		6.10194					26.684								6.1761	17.2614			12.6327	14.3405	6.7807
_LM[Oxidation (M)]DEVAGIVAAR_		4.41756						10.4614				21.7697	209.573	255.571	43.2699	20.8016	6.80246	25.2132	30.1043			33.1006	17.7695	10.2054	10.5187	7.43848	19.3205			7.05123		6.03346	11.5333						23.8987			7.17829	10.5417			7.259	57.0093	16.6287	26.3607	6.6535		16.3404	13.0052	13.7069			7.5091	10.0493			28.5094	7.74315					4.97632	12.1225								12.7034		6.3571			9.96888	12.1306	18.2606			9.93689			30.5869	9.34797	9.42163	7.66346	14.8727		7.69444	13.6824	3.89135
_LM[Oxidation (M)]DVGLIAIR_		19.2626	40.9207	13.5828	19.9727	26.7297	18.1496	57.9174		16.2995	36.0161	54.0002	83.9192	38.8116	25.0221		93.6997	95.756	85.5294	62.4671	19.3986	90.7851	71.5572	78.8509	50.4535	38.0658	101.756	33.508	79.8434	39.318	34.5749	39.0387	19.0597	31.3335			54.3125		120.741	50.2558		27.0371	61.8515		39.0796	65.7782	24.3927	59.3094	144.297	29.8829		45.1343	60.273	40.2066			42.6143	29.1031	52.1887	41.1316	90.3701	28.0994	35.4166		21.7239	30.0332	16.7634	35.1339		39.0717	47.2912		47.3299	39.0085	30.943	45.9829		42.4664	12.8102		90.579	49.7349	107.23	44.8209	31.0061	32.6731			93.0818	37.2231	35.0983	28.129	32.5879		37.7706	61.6245	27.2295
_LM[Oxidation (M)]EDLDR_	1032.13	731.982	1197.93	524.579	402.799	491.999	324.12	866.7		335.541	181.699	1212.52		519.126	473.833	847.582	1857.68	818.327	740.254	5180.71	1160.84	569.757	475.228	1214.37	747.127	788.316	699.78	1156.93	1585.32	539.172	573.585	674.499	827.154	515.786	405.28		595.469	569.738	233.617	955.349		856.759	1553.75	368.098	500.816	572.835	398.867	666.524	2706.35	452.258		892.247	1331.74	1111.7		139.675	402.533	699.977	747.85	567.855	616.094	606.208	410.056	139.824	365.164	383.973	369.357	306.681	278.417	567.626	31.8824		243.04	145.207	410.056	795.634	102.047	638.375	179.26		862.893	1153.99	863.501	821.043	609.841	612.204			1389.12	582.942	1218.38	560.723	1443.48		408.049	839.186	69.7598
_LM[Oxidation (M)]EEIM[Oxidation (M)]SEK_		5.93619															9.39527		9.5516			4.88784																											27.2205			4.39856	7.44353				7.04505																5.89269			14.7068					2.34993	8.1334	17.7717			4.49654						9.95695				6.31854
_LM[Oxidation (M)]ELFPANK_			11.8448									15.7858					22.328	14.5435	16.6791					14.1437																			21.4042						47.131	8.33266			13.2449								18.8709	11.7696									10.824										14.0519		33.756	10.9451									24.9643		21.9387	9.06612
_LM[Oxidation (M)]HLTSEELNPNPDK_																			6.58133
_LM[Oxidation (M)]IEM[Oxidation (M)]DGTENK_	118.701	59.7515	215.3	53.967	65.9842	62.1718	96.6819	168.748		25.9606	76.1947	131.762	284.142	772.901	195.625	123.99	95.5804	198.797	206.422	132.233	124.213	144.672	152.488	121.875	133.853	127.851	167.36	135.771	103.941	85.5441	133.473	57.4633	108.664	92.3727	21.6965		104.419	208.142	87.2668	179.346		59.5339	149.672	64.6234	101.467	169.115	269.62	165.229	188.279	96.9481		179.685	157.735	165.321		48.585	48.0064	80.2603	79.0258	135.58	112.397	103.23	58.1364	53.8369	50.6942	136.624	68.7858	135.882	48.6863	90.3979	9.85619	35.2935	125.557	48.5511	130.642	168.161	8.0684	108.627	92.9239		149.562	94.4705	450.13	194.997	116.254	65.4232			219.203	114.301	82.8654	161.948	119.268		70.5151	77.042	10.2998
_LM[Oxidation (M)]LDGDR_														126.806																																			31.1988			11.855																															12.9724
_LM[Oxidation (M)]LLLEVISGER_													2742.67	551.261	71.672	34.828					15.5371																										162.062	38.467													10.5926																																25.3253		57.6047
_LM[Oxidation (M)]M[Oxidation (M)]DPLSGQNR_							12.4648			8.33452								15.0679	23.3341			8.96866			5.44616																		17.7573			14.2197		35.7973	13.9091			10.777	13.1187	12.7771					11.1557		6.96122							17.4985						8.91894							11.385		41.4014						13.7113	11.3434	9.7593	22.6866	7.21883
_LM[Oxidation (M)]M[Oxidation (M)]DPLTGLNR_					10.5668		5.81246				19.5836	16.7961	71.8899	39.0073			16.7279	20.9304	25.452			23.2166		14.2385	17.3834	13.3886	25.9193			16.6798	23.057	8.93766					10.2801			29.1517		5.34754			11.8725	20.8206	24.8133		14.0414	18.0988		18.224	19.591	26.5032			6.66875	17.4697	14.8463	14.8968	19.5809	16.3609			7.82417	23.0233	13.1363	21.411	10.3364	19.075	9.91142		18.2842	7.32831	12.2181	14.7028		10.6062			20.9476	10.1031	35.3975	22.5746	15.8335	12.0261			22.9191	13.7497	16.4644	15.7091				14.3597	12.0663
_LM[Oxidation (M)]SNLDSNR_		38.1814	24.8502															17.6806			16.3685	14.4419		32.8374	13.5707																		113.433						31.0619				18.8589	20.689					14.4377											18.9323											11.1536								146.103				5.51718
_LNDFASTVR_	61.9991	4.27283				12.5018						13.8252		278.163	63.2324	28.7804		15.9717	35.4821	12.4798	12.3244	30.426	14.3109	13.8348	13.6631	21.5211	36.8077		15.0119	12.6681		8.7024					28.2177	60.8589	22.7414			12.2614	23.278		11.8855		79.2514	49.0676	40.1416			17.3974	16.3569	18.998			14.0516		15.4566	24.7058	12.0991	7.48532				16.1799	16.0274	28.3901		20.0532				9.91259		32.7123		14.3248	11.437		20.7623		41.1689						15.5828	12.7964	10.6707	14.7598	10.8724		14.3622	16.1469	7.38008
_LNDLEDALQQAKEDLAR_	116.461	176.755	147.101	33.2713	8.40465		7.13007		40.7843	106.958	52.198	19.3137	17360	6248.8	1099.49	342.618	17.6227	28.8748	168.365	14.4232		28.2648	307.516	21.0184	34.1168	29.0292	21.3483		12.8913	11.6629	418.671	20.4768	32.3099	14.1467	43.217		16.5043		63.1896	31.4277	1008.15	198.598	362.089	49.7646	5.99511	12.8419	1962.56	366.465	49.1003	5.25739			16.115	19.0176	19.8245	14.032	22.1773	58.4442	45.7399	74.1022	11.4062	6.18995				235.311	28.9226	29.5761	6.01334			76.4939		8.91642	22.9539	62.4107	14.4806	10.7438			5.80606			336.44	18.696	4.87128			93.2694	203.489	30.4237	23.0808	26.4373		35.5424	20.4062	5.15203
_LNDLEDALQQAK_	13938.1	317.216	2306.89	552.821	59.9857	73.0421	16.0426	48.7199	45.3492	192.817	312.804	95.1463	25618.6	14885.1	2986.59	890.939	104.124	138.45	694.7	76.6645	665.717	261.359	2008.7	174.233	118.372	243.472	217.847	132.59	143.242	23.5351	466.173	19.0208	147.355	45.0444	234.158	142.769	62.0408	129.885	271.67	92.1567	1577.44	291.747	1629.8	2212.62	190.856	87.7634	4000.35	720.031	1099.04	54.7314		358.769	186.895	89.5992	52.475	24.1139	60.2247	104.527	117.319	455.772	104.406	41.7734	49.9291	20.8658	11.2276	365.267	67.6634	116.357	7.17092	35.6498	35.2477	435.187	19.4878	7.56539	87.4452	1991.06	221.822	173.895	21.5671		35.2211	16.663	18.0922	1153.38	50.6644	55.5683			729.709	364.659	51.6908	33.8428	61.939		54.0957	171.381	172.64
_LNDLEEALQQAKEDLAR_	2499.61	53.7214	44.7271	13.0823					100.751	16.0346	63.2939	15.8827	5182.66	1194.23	211.328	49.438	4.89145	12.7058	110.582		103.827	4.42649	630.381	25.4984	5.10563	7.75976	27.1878	10.5418	4.56548		46.6446	8.88858	24.7127		71.3206				15.553		98.1284	30.3101	164.102	24.1022			356.451	88.6647	49.8462						8.96895			5.37884	48.9287	101.229	6.7362	6.58256				347.181	31.703	11.6032				11.8146			8.34235	39.3633	6.51037							180.83	7.41633				89.4968	23.556	9.00706		12.7327		17.15	5.12592
_LNDLEEALQQAK_	2919.86	56.7358	838.019	167.239	15.8484	30.5226	7.38813	34.705	111.524	30.6856	418.063	74.5845	7142.85	2613.16	478.408	149.443	63.699	53.0564	573.88	43.6622	318.607	65.2746	6394.58	157.137	53.9339	107.151	311.782	50.9254	36.3764	21.336	97.8075	5.18666	45.5298	12.2112	752.775	55.7813	29.7002	30.0553	95.2035	36.0445	109.664	17.2278	689.6	795.605	50.5856	35.1366	688.679	408.128	725.358	22.9479		68.9056	61.1273	25.2049	27.632	11.7077	8.17919	15.2782	128.486	737.184	63.9228	38.2693	17.7144			456.258	49.5653	45.4386	3.41989	16.1271	18.0704	99.9498	5.85443	7.27791	28.1835	1394.63	148.468	87.0512	8.81727		14.5407	12.2636		676.875	26.3339	23.017			729.282	58.4677	9.69311	12.3281	16.569		26.6715	36.3537	34.6825
_LNDSILQATEQR_	2342.49	23.1852	18.9709						74.5996	59.0946	8.48471		19286.1	12244.7	2550.11	749.544	16.4663		7.17874		15.5458	12.5501	34.7308				23.09		11.2284		225.023								38.251				98.6327	26.5755			3493.95	606.49	33.1581				21.0367					18.4986								54.2226	9.86223															8.58157		39.6982					15.0727	60.7582					8.24378	15.2924	13.9405
_LNDYIFSFDK_													530.015	201.18			82.222		68.0943																				96.4704							90.2185																																																		50.3568
_LNEAQPSTIATSM[Oxidation (M)]R_	17.5184	7.40377	5.9362		2.56496	1.17449	1.9106	11.2309		5.98384	6.81536	12.1162	982.531	343.319	55.6931	12.471	15.0177	7.77536	12.6792	13.4539	9.51886	24.0517	12.1258	7.29129	6.22817	6.6914	27.9791	17.7266	10.2751	12.0538	5.7119	8.30751	9.72192				9.71324	20.228	10.227	11.9467		11.408			3.01646	14.3404	85.2074	16.0757	13.405	5.64576		5.17806	13.0498	16.5264			9.9951		13.1408		9.96613				3.34291	22.8253		9.61845	7.24411	11.6194			11.4094	9.3238	7.29128	11.4543		3.82296			12.8245	9.34097	22.6629	15.0179	6.40199	9.33775				5.29879	16.4053	7.01037	8.40584		10.1657	14.6791
_LNEIVGNEDTVSR_																																																																																	8.48537
_LNEQASEEILK_	141.176	13.0648	39.3342	6.21919		15.9861	8.43684	38.5347		8.86213	12.0982	37.2464	227.803	187.335	37.2143	28.8922	65.2584	45.1015	89.2125	39.4563	30.2841	68.0665	39.0289	40.3271	29.4023	37.9446	44.9687	51.1706	37.0228	5.45247	21.6496	13.1953	12.5518				33.5161	54.4877	41.6671	35.5373		24.1406	75.8905	33.5238	32.8026	25.4621	58.7345	35.967	154.811	15.5669		42.9765	46.4261	25.8773			15.674	12.0674	55.6544		94.285	27.1648	33.8125	20.8474	13.3929	23.2429	25.0041	50.4337	7.67842	12.0978	63.2107		12.2757	7.3189	12.8243	46.7656		42.6747	9.34312		52.3146	24.7634	31.8449	23.2057	14.5871	24.0519			62.9885	17.6676	16.739	19.2053	9.71889		10.5096	38.7182	40.3411
_LNESTFDTQITK_												5.63037					5.12973		3.91131			6.37016		2.9698								3.02047										2.0876				2.24905							3.96887	4.2425																											2.56243		16.83						7.06554							1.46782
_LNFAVASR_			74.318	20.3581		25.9714	14.1718	44.057		33.8142	33.5536	47.611		43.131	35.8476	20.2622	92.8097	78.2812	153.327	68.0316	29.5022	161.726	89.1876	62.3385	51.7893	56.5185	76.3008	143.1	22.8061	48.554	49.7027	31.8261	51.6598	35.7543	13.1311		67.5817	109.03	59.7809	76.4925		26.1024	24.9341		30.7808	80.1864	51.682	55.864	36.2716	58.5558			62.4178	41.7651			20.7161	23.811	41.1939	46.1555	116.318	39.1921	25.1484	31.3131	26.5312	41.5477	39.6267	42.9757	15.2611	33.2145	102.916		30.4634	34.4227	29.1289			45.4329	11.9367		34.7785	82.3222	110.874	56.9797	31.8165	19.2701			74.748	58.9338	51.7391	35.9311	103.524		39.1747	68.953	22.376
_LNFSHGTHEYHAETIK_	36.3439	4.73264	21.4528	9.66127		5.50916						34.9299	1232.79	1006.02	214.181	68.2692	23.3372	52.3234	61.5877	21.1538	137.729	50.3804	15.9161	10.0593	6.30452	14.6535	44.5307		71.9428	5.48481	12.9481		11.0819	6.6132			17.4078	6.65658	10.8499				43.9306		6.06642		323.363	46.1465	47.4718	2.13778		7.85587	30.8547	9.40408							40.9396	3.0709	10.4292								42.7259		9.00545			28.0387		23.2911			33.6732	11.3257	25.5921			3.71386			4.72647		5.41924		288.043		154.993	28.1033	114.375
_LNGTDPEDVIR_		13.5341	22.3827			8.28479		63.2911				32.7865		162.389	46.7332	19.692	94.8332	18.7119	43.6578	74.5041	27.2516	30.4552	30.4154	35.8042	18.7446	10.6723	39.0672		39.2187			16.4135	25.6931	5.04099			25.2938	58.3709	38.3059	45.139		12.1224	30.6082	14.9653		21.051	43.6003	28.5074	58.7353	13.4133		45.1532	34.3173	26.2537			4.54548	11.6384	20.2522		36.1835	4.96852				14.2357	13.1765			23.9244	26.4067		5.92889			19.4896		19.1313	5.55682		12.3965	21.051	47.1589	22.2121	10.7451	10.248			33.254	20.48	19.374	21.0949	10.0481		32.1995	22.341	31.2758
_LNIIIIAEGAIDR_													420.166	185.6	26.9776			6.06055				7.06582	14.592																				11.0016				39.1479														9.88547																				10.9453		20.8902
_LNIIIVAEGAIDK_			9.93911			8.66296						15.9375					23.3742	10.1137	13.1757	22.5682		19.8407	17.9464	13.5466						14.0826	13.2861	10.8963		3.09744			19.8428		13.8259			6.71932							7.26247																						16.1779		6.4087								18.486	10.5408	17.6286			12.036			14.1556	13.1848						17.7965
_LNIIIVAEGAIDTQNKPITSEK_											6.69476	7.66239		66.6679	7.67368					5.5328		13.0367																								8.88787	19.0426														6.87282	6.46847								8.38987	3.42016												15.403	11.1303											8.71079
_LNILDTLSK_	25.374					9.52912					13.3082	27.6645	625.546	585.345	124.12	40.9286	28.1036	30.6612	25.6803	14.8301		29.8508	20.8595	17.3812		20.4078	33.8438					11.9537					18.0875					8.57361	22.745		11.7421	16.8085	173.422	23.5968	47.7209			16.0012	14.4691	14.22			5.2349		13.9806		17.1711					21.9078					14.6471		18.9684	10.4871		15.9303		18.5165			18.3815	14.6397	29.8702	10.0013	12.752				16.165	13.2977	8.67131	15.5755	9.05141		11.3725	27.4038
_LNIPATNVFANR_													1189.41	394.127	78.3785		34.6775		25.2421			26.2793	27.2952																								71.7769						7.77936								15.1664																																			12.9988
_LNIPVSQVNPR_	43.3913	7.40423	7.9221		9.42123	18.5834	19.5027	35.1416		17.5344	12.5017	40.6496		35.2913	14.7237	22.8235	58.3615	14.8566	18.0989	25.8019	23.5523	43.5528	10.6387	12.8808	17.5438	8.53349	51.496	52.9174	24.3738	14.3441		13.9871	23.1075	11.2923			31.7457	38.7407	13.2438	41.8864		14.1312	17.9052		16.8603			32.6606	68.6635	13.841		20.459	16.73	35.5208			20.228	16.6797	36.6727	31.1111	27.8263	12.2948	15.7279	24.8538	9.51827	23.8581	8.76061	29.8102		32.9473	25.111		14.3408	9.32357	17.4382	33.4882		37.7184			24.5834	29.8166	77.6041	21.7754	22.8722	25.0674			50.0263	12.1143	17.1808	8.09908	10.1465		8.46881	18.5377	18.1005
_LNIQPSEADYAVDIR_												5.01671					12.9751	3.25837				6.71644	2.39692		2.77456		9.08283					2.83602										2.87233																	1.77075		3.7744							4.19421		7.61359				4.58784				4.19406			1.90352	5.40441	3.67791										5.83155		10.696	5.48216
_LNITVVQAK_														348.887	225.319	48.2449					18.59		15.8564																				50.0406				179.736	48.9215
_LNLAFIANLFNR_														29.1094					18.3579	16.0756		10.6953								9.22662		4.27461																	13.8245												5.64566																	14.1992											13.3264
_LNLAFVANLFNK_													113.24	28.3066					5.95286			3.46806																									17.8732														2.57374															6.59816
_LNLEAINYM[Oxidation (M)]AADGDFK_	34.9049	15.1744	26.505	11.1767	22.7106	29.9766	11.5282	15.5905		21.4491	31.4689	69.7996		42.2508	28.3472	31.3246	30.6416	20.7525	71.2446	105.838	41.3115	47.3205	18.4956	44.8282	33.7076	32.202	31.3185	81.2537	44.2088	25.443	25.618	22.9419	27.3446	17.3016			17.6253	42.7896	16.3119	52.0714		13.6322	42.3228		23.6814	51.1501	10.5822	22.9408	120.143	16.0055		13.8116	34.3918	15.9963			8.29354	18.2612	21.4821	19.6266	43.6198	27.3679	12.3175	10.0176	15.4248	33.6181	20.3418	15.4117		34.7183	26.6779		21.9533		17.8191	24.0749		27.7038	12.7415		36.7644	14.5242	53.9855	39.5882	40.2076	20.8098			64.691	30.0686	34.4926	16.2696	31.2621		2.9902	9.11331	6.43643
_LNLGTVGFYR_												28.0671	805.053	645.5	124.104	48.1478	30.5153			41.3353		17.7123																					26.0657			24.4708	174.652	49.1961	53.7243								15.8827																								21.1182	16.6239	29.0825		8.51291								15.0124			13.881
_LNLNNTVLSK_												6.22693	103.395	104.28			18.6492		6.62976				10.4735				10.7095			12.9459		11.0073	9.4482														22.5656						7.03931								13.2028														4.6997			3.96828													8.57581		9.22227			13.0075
_LNNLVLFDK_			11.4715		13.2725		8.51826	31.5988			8.75665	19.3089					20.5841	38.5962	33.9271	18.2587		33.4963	8.71161	27.7129	11.4533	18.93	32.066				20.2447	16.3187	14.2312				27.8578	90.8381	33.9929			10.0187	28.8158		15.4213	16.4109			41.707			21.06	18.7044	21.2767			7.55111		12.2462	17.5728	19.8495				6.74708	17.1473	14.6602	20.7531		20.7689			15.8483					13.1486			23.2053	12.6159	33.8709	18.7542	12.0498				25.5773	8.92563	18.6352	18.3366	13.1144		18.8739	23.6568
_LNQDQLDAVSK_																	4.77506		9.01047					7.56546																									14.2554				8.44218								8.87149																				8.89644	11.5248	19.3538	17.7043											5.48469
_LNQLKPGLQYK_			5.99645			6.79973							55.0867					12.9543	7.37097		10.065	17.2954	3.39707				3.70444		11.3489										13.9294			7.08245	7.59013		13.678																8.75063										8.79232		5.92023								13.0636		25.1142								5.7182		16.0731		19.4718	8.86406	6.59091
_LNQPPEDGISSVK_														24.288				1.00646																																																															2.61371		5.83309		1.8743
_LNQTTFTATR_																																																																																			27.4523
_LNQVIFPVSYNDK_													131.37						10.6661																														6.67783				3.8388								2.51639									5.44414											8.11472
_LNQYFQK_																	10.7674	7.15521				9.9368																															9.01746								3.93593																	9.55124													6.17822				5.94783
_LNSEQSQALQHQQETGR_													79.2278	110.459	19.9573	6.54491																															27.8829	4.0005
_LNSGVDYR_														468.078
_LNSHM[Oxidation (M)]NALHLGSQANR_																							3.60524						1.79058																																																																4.70973
_LNSVQSSER_												15.3384					7.26578	7.3166	15.2778			13.6279	9.9852	13.4491	15.6473												18.0499		9.44259														10.4231	8.22029																								16.0506								8.07414			10.8427							8.20241
_LNTIPLFVQLLYSSVENIQR_	740.387	61.0316		35.965				51.3738	57.2665	175.16			2033.69	633.651	76.5342								59.804								152.88								13.3558				131.549	93.1974	45.9182		529.634	82.5187																		115.292	26.4725																	53.183						58.8967						16.4134	3.77256
_LNTLLQR_	21.5204	15.3952	37.9759			12.5436	12.7628	50.031		16.3478	37.5694	56.2988			45.1433		76.3887	87.6014	98.6569	44.0834	27.1813	121.899	75.0375	51.1443	40.4166	31.8941	124.499	104.626	34.576	32.6541	36.646	37.6299	48.6925	28.4793			55.0952	62.8593	102.728			32.7075	29.9968		22.0302	49.2486		36.8257	51.721	24.9548		38.9898	39.4932	37.7066			24.6113		29.4016	26.7285	24.2387	17.3772	22.0246			29.3288	26.9413	43.9653	10.9068		46.2542		24.046	13.0178	31.5362	24.5982		30.8924	23.1755		35.08	32.3858	73.222		19.2022	15.4645			86.8021	51.0458	37.8437	46.3404	68.7925		89.0885	79.952	41.2316
_LNVDFALIHK_													76.2769					8.00344
_LNVEVDAAPTVDLNR_							10.3156			16.317	10.4969		236.204	107.472	22.1776																												35.3145				31.9495																			21.5559																		22.8687
_LNVGAPDVTLR_	30.8697	18.8248	35.2652	21.336	11.0338	25.0267	5.94456	41.8647		13.2351	8.69467	28.6734		286.561	71.6638	36.3105	42.046	25.3558	63.1939	44.6604	40.1821	33.1494	35.2117	29.2297	11.0579	34.4418	45.9335	95.6423	29.1034	19.753	33.1499	21.148	32.0653	10.2359			15.844		20.5726			8.95301	27.8544		10.6889	20.0604	98.0097	36.2556	49.7067	14.4476		20.1194	33.5567	17.7287			12.7273	14.2283	24.8987	23.6339	41.211	11.7595	27.5926			20.6237	12.485	12.3564		20.2627	13.2354		25.7135		16.7515	17.8168		20.9383	8.46091		27.0843	41.7818	58.5438	32.5351	23.0445	18.1942			39.6058	22.3094	30.4405	20.0311	42.4629		26.6159	17.9647	6.33357
_LNVITVGPR_	97.7336		62.6256	8.56749							14.631			118.558	71.9184	15.329	14.0667		136.222		87.1717	25.3321	103.291	22.6167	15.8568		25.7947	44.8016	21.7784	7.71072	133.559	5.58163	20.1155		19.2043				20.0308				210.13	57.2194			72.2297	24.5927	32.1203				17.3091					25.6992	23.9334							44.5753							10.0337		17.0349							6.17997		170.021	13.6144				65.6856	96.5818	7.56547				8.74336	8.29239	8.96895
_LNVTEQEK_	155.606	60.2495	140.749	56.0121	69.9951	49.62	107.677	187.846		37.1699	204.636	161.393		442.192	129.514	129.174	105.098	202.804	205.325	166.34	155.058	153.899	147.648	154.355	146.172	125.205	104.164	194.164	150.69	84.543	157.4	82.4603	83.9916	82.8072	18.3003		105.7	139.523	110.831	129.197		50.4792	197.04	138.151	132.159	155.792	168.209	181.68	222.75	106.48		244.606	212.401	156.466			60.5899	90.6597	107.974	139.92	49.7109	140.733	54.6962		79.6704	130.313	73.3729	163.164	61.992	81.2839			104.672	38.851	139.997	159.482	22.5078	110.44	67.1703		149.522	106.796	405.402	200.718	94.7182	59.955			205.142	125.665	97.8456	161.433	117.152		74.8643	95.304	11.2112
_LNVTPLAR_																																													45.1575
_LNYGIPAIVK_	2440.86	52.7886	168.182	31.8928				67.25	100.15	35.6558	12.5512	17.4305	5845.98	5995.54	1035.04	220.993	40.8445	26.4064	9.06556	30.3174	128.953	11.623	157.115		9.23511		22.3672		12.4807	9.19233	814.112		17.604		16.5508		9.63504		135.668				460.021	290.675	22.2972	15.8373	1702.05	397.163					20.1723													44.3498	16.469																13.1769	149.686		4.24951			23.5103	308.137	9.37245				10.7785	64.7905	11.1261
_LNYYVGGEIVTIAHLDR_													370.419	101.99	32.1263		22.2012	22.3207	23.8401			18.0368																									44.7057		67.6393				15.6309																												26.2355															14.9451
_LPAAGVGDM[Oxidation (M)]VM[Oxidation (M)]ATVK_	48.2627	13.7436	18.9057	10.0788	15.0335	16.2601	27.3479	44.5592		15.9885	13.0298	51.5425	167.114	33.193	35.7382	13.3757	34.9243	35.6855	37.5284	23.1017	11.7928	47.891	21.7491	15.3567	33.8282	12.5746	58.7247	17.6483	24.5166	18.5464	40.7613	29.4065	32.9389	22.9065	4.62956	14.0347	15.792	17.438	21.7679	32.9136		25.0029	40.2433	5.56534	12.764	31.0782	24.1001	37.7517	40.3933	17.6793		19.4909	28.1713	43.1818		16.1119	28.9386	25.785	55.3287		26.6234	18.2698	22.3564	34.2059	12.2114	37.5455	12.9532	28.1711		23.5427	31.9405	5.77494	44.5324	26.3996	27.0197	23.1193		17.61	9.93778		41.6671	22.9664	98.4745	43.6587	36.4334	13.5272			42.8796	30.6468	40.7554	24.8564	23.8013		25.455	28.003	18.0709
_LPANHPLLTGQR_														266.817	86.4975	20.6032																															100.802	18.1959																																													3.04696
_LPASFDAR_	389.582	61.7888	78.0284	57.7174	66.8411	76.3204	153.739	185.824		62.9025	107.177	98.5384		809.487	235.22	259.039	362.519	230.186	232.519	198.533	278.81	246.174	237.697	272.576	164.634	140.981	264.168		285.415	142.569	218.637	161.631	188.933	106.386	166.941		251.713	308.487	149.937	325.96		84.1839	335.879	143.91	63.2761	74.0329	329.81	156.472	136.011	66.8571		76.0415	63.7496	69.0635		124.568	46.5308	115.58	61.7144		46.4368	38.3209	160.311	116.84	62.1615	284.954	62.6775	94.4236	41.0187	102.402	122.482		66.4373	45.8963	163.531	109.042	49.3957	104.925	73.5712		77.6665	65.1295	135.648	80.0047	60.3941	51.5931			244.284	199.502	190.339	260.162	157.021			230.502	84.2449
_LPATEKPVLLSK_																						6.60755					13.4158																						12.2138					7.38791					5.05704		3.6054												3.09471								6.8395		4.94584		3.51446							16.801	2.98107			12.4526	5.08639
_LPATTATPDSSK_																	15.3245			25.3808																				41.0273																	12.6285																								14.6955									14.1708	11.025					14.0183
_LPAYLTIQM[Oxidation (M)]VR_		8.35624			5.59741	10.9691		31.49		13.4288	15.4801	17.5281	204.416				33.6976	18.1252	6.84786	26.2238			11.1954		16.2924		29.7366			11.0536		18.3821	4.84089	9.13142								10.0506				12.8376		21.8721	39.2714			14.3517	13.0052	21.1802			19.7478	16.2964	28.1964		19.1383	9.86422				24.8716	6.86387	23.1406		32.6412	22.445		25.4058		13.0644	18.454		23.3975			33.4079	19.1443	45.5594	18.546	19.5434	17.3813						12.8768	5.46053			11.2939
_LPDAYER_		52.4608	74.5493		13.7616	41.4739	49.7631	47.5467			47.1291	34.2232		180.473	87.788	55.2504	43.4362	81.8358	70.2763	34.9208		137.044	101.202	65.0043	42.0916	47.9042	58.4637	104.046		60.0402	81.6548		76.0252	46.2774			111.329		80.3152			15.6448	69.6962	78.6553	38.6102	99.8026		104.344	111.204	101.536		103.159	82.3411	67.2917			28.3523	41.4306	97.0073	81.9951	70.6978	69.5585		40.7868		52.4127	84.6323	133.396	44.877		11.8161		79.1242	62.4843	63.3552	78.3415		40.0992	60.4018		66.3799	95.0502	117.978	140.188	49.2004	26.9074			59.1742	41.9745	20.3899	48.0721	43.4977		15.4296
_LPDDQIPK_												25.0195		63.6789			19.1923		32.3358	31.406		39.1451		18.4626	13.8594			35.4444			13.4047														13.2918	44.2643			33.5044	14.3397			19.9592	14.8086					12.9305		17.6543	17.0329			16.3586	23.1874							5.75715					14.4649			16.3836	20.6445	28.9746	40.7968	10.3344	12.3595			22.842	9.92651	23.3626		8.63268			32.0053
_LPDFESR_			13.4143									17.818					20.8202		12.7269	12.066					15.5839					5.7104		11.2759	12.116				14.8006						13.4372						38.6831																																	7.28324							20.9496		11.1865					14.156	6.3712
_LPDGSEIPLPPILLGR_														34.0574			12.5157							7.46895																									34.4689
_LPDGYEFK_	104.454	35.7425	174.43	39.1345	57.3445	97.5378	47.4819	103.097		79.1651	95.9789	158.807		169.705	109.459	139.803	172.731	118.189	362.814	369.218	157.182	346.826	103.058	168.024	77.7617	107.087	112.799	441.779	204.015	106.194	114.523	131.318	115.499	81.3318	15.7093		28.3987	192.026	94.7492	193.103		118.532	223.043	41.8193	99.298	321.164	44.9264	140.266	560.806	83.3764		91.3966	190.746	126.917			37.0364	84.4985	74.9528	44.7433	288.188	115.382	62.661	58.5706	43.7412	138.888	66.109	48.2583	13.3406	133.453	120.976		82.7024	29.9228	67.364	127.293		150.983	55.198		195.648	46.4726	225.865	163.533	125.129	88.0906			308.379	187.223	198.447	81.4132	175.184		63.1056	135.789	103.553
_LPDIFEAQIAGLR_		4.56557	20.3617		14.4856	5.32352		71.4039		15.6005		17.6429				36.3392	27.5836	24.9063	119.228	209.674		75.8146	18.4694	21.8904	54.8207	38.7865	56.1685			22.9473	26.4872	32.8684	14.3558	22.6482			12.7513	63.0663	31.3029	65.6751		11.4162	30.476	32.3022	48.4256	133.971	37.871	20.8492	583.536	43.4077		74.2197	72.3226	70.1979		32.4479	32.7622	18.22	34.5686	36.2831	30.4662	24.7292	13.2675			16.1075	8.38586	24.2564		69.7381			12.2426		11.792	70.4112		61.5084	8.96912		23.5429	7.15454	24.3086	25.052	18.9865	16.5425			51.5623	5.307	10.0206	18.0651				25.6319
_LPDM[Oxidation (M)]SVK_			23.1039									19.3812					14.5915		12.6706							11.0769			8.96855																	14.9378							10.0816																													15.1988	17.4114										9.96147			9.77528
_LPDVYGVFQFK_	70.0398	22.1649	27.2657	20.0305	28.2053	21.0836	30.1772	75.9721		42.6757	51.4541	85.2525	2290.73	448.775	85.1078	59.9677	134.911	63.5536	41.1496	53.1035	20.5701	156.986	74.4908	51.5712	72.6403	46.6675	119.358	59.31	16.4137	38.0518	72.3065	37.4403	39.0385	40.0527			50.1612		56.6937	56.3832		28.3683	22.8944	37.2622	20.3411	111.861	137.957	73.7789	96.2898	58.6739		44.7133	68.5566	56.1379			40.799	26.8355	57.2967	27.4745	35.6838	45.4888				57.1235	25.8859	41.0794	30.7785		54.3944		46.748	36.0125		39.223		58.5403	8.36434		66.2189	50.0389	129.437	60.949	54.4047	40.2552			78.124	24.4225	68.3998	40.3967				65.1112
_LPEAAFLAR_											18.8191	20.5925			20.9314		49.1955	39.9711	61.9437			58.0486	20.3663		29.4569		76.4961			28.4304		21.6514					35.0688		41.8866			13.9063	27.2114			30.1914			19.0854			21.8997	19.9194	15.4715							18.6781					19.0267				34.7151	17.5259							10.5138				13.6789	50.3052	22.0023	8.21869				45.5291	17.9959	29.633					35.3489
_LPEDPLLSGLLDSPALK_			12.0534		20.4886		5.27595	27.4695		4.14634	10.065	7.63011			8.19494		22.1957	25.6475	36.4232	33.5703		14.9545	16.3063	10.4075	17.1961	4.00041	10.6787			7.11375	10.3915	7.95253	6.46843	3.91226				24.5352	10.0192	7.33984		6.40362	9.61478	13.3806		11.9219		18.076	20.906	8.82385			8.04979	7.77535		3.46988	11.3242	4.33944	16.523	17.761		8.4043		10.6304		12.0753	9.08191	10.1143		6.5656	4.12963		8.03288	8.71169	12.8106	9.42803		10.5496	1.20838		10.122	5.71065	14.7181	10.6626	6.35461	5.30116			13.8264						8.85418	9.67884
_LPEELGR_																			10.4532			11.1145																																			6.07606																					13.7113
_LPEGDLGK_		49.568	140.446	40.8298	141.421	140.699	105.845	238.05		64.251	120.667	210.577		203.892	103.771	119.883	257.018	187.178	251.167	185.437	63.2824	189.187	100.36	148.296	169.383	103.36	195.617	181.08	107.49	99.6917	106.797	120.442	102.146	88.0442	16.7361		156.61	228.962	129.037	193.017		128.851	109.984	84.9371	94.4463	229.72	125.601	153.576	198.007	119.095		200.696	219.826	161.568			109.001	113.627	90.5199		93.4042	119.448	82.0586		73.2989	136.665	95.2237	149.705	61.5945	197.472			140.124	125.564	140.303	181.808		174.001			178.918	149.007	309.749	154.814	126.582	100.303			217.35	115.593	147.719	107.154	30.8228		34.418	214.932
_LPEGHVPEGAGLK_						1.69384											12.445			8.13349				2.43581																			10.9225										7.76023																												5.07425												25.4559				5.76733
_LPEGPVPEGAGLK_																				4.41215				1.45994																																																										2.90556										3.61673	1.94692
_LPEGPVPEGAGPK_																				10.5339				3.94485																														2.66173																												7.09632
_LPEGPVPEGASLK_																				3.74895
_LPEGQVPEGAGLK_																				46.7416				14.2699	12.303				15.8255																								6.1602	16.0101																								4.11107			8.06013	10.1427										9.17863	9.87238				11.2399
_LPEIYIQLQR_												35.559	393.181	77.1566			22.557	15.6541	26.5553	22.9392		23.3256	15.8973	13.0483	16.4381	16.95	35.9973			14.0422	18.5363		11.1149				14.0179		21.0845	20.6684		8.20265				11.3592	44.8198	17.9927	41.1427				13.3248	19.7924							17.7312									14.8935			13.8052	11.4446				12.5868			22.225	7.28284	46.5195	23.101					20.4947		23.545		20.6108			15.2596	16.5307
_LPELFETGR_												3.38765					15.8663	15.3454									28.1045																																																								21.8549						18.5669
_LPEPTTR_			12.9389									9.45257				40.8269									6.45256				11.3806																																																														12.1305				14.3826
_LPETNLFETEETR_						7.50703	13.2274	23.7965				18.1828			22.6141		24.1419	32.2859	13.2678			28.9389	12.9075	7.86392	14.0912	11.0992	47.6222		5.557	19.6678	13.8736		12.5099				22.7775			21.3356		10.599	14.6877			24.3613			36.8985	5.20235		13.3978	11.6471	10.7139			10.0107	4.96901			11.0587	12.4859				17.7134		16.7718		24.9782	8.20256		12.4373	9.61516	12.7597	10.7126		8.37235			11.8727	6.58787	26.2828	18.4219	6.46365	7.23583			14.4129	12.4149	11.0756	4.44479	5.69447			8.63091	3.4168
_LPEVEVPQHL_																	35.3657												18.5037														36.7574						27.9081												24.7972					24.3686																21.4706	25.7188													17.3246
_LPEVQQATK_																	46.6044		39.8408										18.9491																								23.6238																															20.4171					18.8418							24.398
_LPEYNPR_		17.6643	33.1687			10.8392	26.2292				15.6877	8.88025		104.325			12.4702	38.3445	36.5529			34.2953		26.019	24.3338	10.5497											29.9314		28.145			19.0578	30.337	53.3467	20.6584	28.4009	99.1431		55.3794	17.214		27.2208	44.8453	21.9136				20.7781	25.1562	28.5805	21.5996	15.9862			17.7589	29.3501	17.4294	45.29		16.2276			40.3468	18.882	36.2974	26.6429					28.5756	20.2444	58.0277	34.875	19.0117	12.1979			39.2991		16.2276	40.3436	10.1141
_LPFAAAQIGNSFR_							14.9647					21.2305	1513.61	346.849	70.5499		21.5752	10.2162	24.9603			25.2061	23.3784	15.3616	16.5676		35.6446		10.3561			11.7174	10.7756	22.3657			16.7225									13.8166	97	37.5171		10.5584			20.1966						15.6769		12.1936													12.1155							27.7782		31.3353								17.2601		5.53398			20.6115
_LPFPIIDDR_	151.545	50.578	98.0699	48.1129	47.4093	78.9961	119.6	169.909		109.544	145.819	215.359	17183.9	3111.21	730.189	343.905	324.125	257.835	204.977	313.848	76.8637	301.034	189.648	139.136	167.863	139.059	242.559	169.937	254.469	158.942	163.983	145.318	95.3099	114.508	30.1901	70.3163	179.927	170.276	194.489	152.653		86.9492	161.851	119.686	105.294	166.878	1149.66	335.771	472.341	144.096		188.31	182.321	220.196		48.5054	104.7	109.319	137.708	95.6105	241.313	128.073	79.3646	79.889	133.611	177.378	79.0595	172.402	73.702	181.333	240.929	78.1152	160.832	86.3096	132.863	150.215		152.279	22.894		173.404	142.157	482.082	246.562	141.146	77.7594			174.124	143.757	166.958	144.753	140.423		61.7973	156.95	98.6655
_LPFTPLSYIQGLSHR_			9.04382			6.35396		17.6648				29.9725	1561.13	223.722	52.5568	14.9857	58.486	14.7138	10.9693	9.76494		17.0987	12.6787	3.87294	6.29352		22.9397		5.11385			4.48444					12.5101		8.75764			3.66245	15.8571		5.84858	12.9453	99.8408	17.6211	29.6228				15.1166				1.98261	5.38781	6.38946		7.7025		8.68674							7.64629	10.7937				7.90439	5.85567		18.5935			16.6632	12.7694	9.34384	4.38778	8.80764	6.66228			11.3081		5.29159		2.98303		10.5337	26.5627	7.13857
_LPGELEPVQATQNK_	12.5673	4.94661				3.7121	2.88201					5.25874					8.42539	4.43616	8.42846			7.598	4.98439		2.82351		5.58378		3.678			4.75869					7.26892					6.35765				7.22449				3.78939			5.24084	7.9388				8.66185	7.12954	5.52613	4.35546	5.48497				5.10546	4.28107	6.61725	3.73922	8.13095			7.46877		5.79111	6.1423		3.55694			5.82575	3.83678	16.793		6.70899	1.27218				4.14644		7.57623				4.14565
_LPGPVSSAR_																													14.7693																	16.3236																												10.7511							14.3083											14.4458
_LPIGDVATQYFADR_								38.7907			15.5348	28.6166	345.485	54.4493	21.1113	22.7625	40.2847	15.2119	31.6553			27.9874		13.6391	11.2918					6.05024		9.63833	8.06717	9.19496			25.5125			17.5364			25.9313			17.391			84.2843	10.3562		26.245	27.48	27.9596			10.4961				26.1951	10.4367			9.94926	20.49	7.07554	16.0052		25.526			16.8105	6.59752	11.0422	18.1924		17.5184			20.2768	13.698	42.0739	8.80745	15.2316	15.7226			25.0201		7.16209					20.18
_LPIVNEDDELVAIIAR_		17.7112	38.1624	16.728	26.0765	29.5083	37.0599	56.3644			4.291	30.3702	65.2426	20.777			13.3562	25.5995	14.5668			32.4536	14.0855	19.3421	18.027	13.9049	15.0342	8.1785	7.63034	16.49	9.65667	11.0055	18.1653	17.5099			24.6257	20.2657	23.7396	25.9211		10.2292	18.0586		7.03743	48.2427	10.2543	38.0856	65.637	24.6488		17.4412	28.9883	40.3276			14.4049	23.3795	20.5559	24.0192	35.6648	19.8409	7.85588		19.1162	21.5675	24.0725	33.8034	6.61349	29.8587	7.06533		21.6873	9.71114	19.4056	26.8267		23.5135	1.43443		39.5048	27.0943	59.827	18.2929	17.595	16.2925			37.5212	20.8986	16.22	18.0668	3.03258		16.1937	27.2208	4.25095
_LPLAVVGSNTIIEVNGK_													323.123				3.56487	3.66763					2.51622								4.08553	2.67936					1.94807		2.83146								22.6658
_LPLDKEPAR_													101.197
_LPLEAALR_																	31.287		189.827				179.099	156.845		217.348		111.069		169.344			257.859				219.391																																																				316.586				321.447
_LPLETAYR_			23.5123										137.299	78.812	60.8378		32.9076		33.6819	35.1181		19.515	12.6961	28.6335	20.3368		40.7157	77.4292	20.989	27.6305	28.9205	14.2277		9.87822			29.5692					7.88907	22.858			12.3935	44.1077		32.4113	12.2295		12.421	16.4017	21.0025			12.7653				14.561							12.398							11.534						18.5263	19.0857	27.224	30.1771	8.85933				49.156	27.4748	12.0422		15.8889		20.3767	15.743	14.6378
_LPLQDVYK_	815.775	402.962	717.065	367.126	570.579	663.688	565.211	1481.85		510.663	682.035	1347.21	1821.48	1330.12	621	383.673	2402.79	1056.52	1487.7	726.008	272.538	1485.06	566.617	745.564	643.174	550.211	1512.85	1252.12	685.94	549.098	682.16	612.082	568.42	445.624	84.0812	643.978	787.37	780.367	806.295	1077.38		553.655	775.506	478.416	501.044	1033.44	634.709	712.269	1638.15	578.734		767.154	960.773	753.729		312.978	489.157	452.806	578.398	464.447	981.021	418.76	418.329	313.912	309.667	658.497	377.766	691.087	221.31	927.891	683.868	323.3	677.965	454.971	493.274	552.841	85.481	817.024	225.21		812.862	713.627	1387.78	879.621	665.519	504.387			1498.68	653.992	679.3	584.338	260.491		363.903	1178.39	417.01
_LPLQLDDAVRPEAEGEEEGR_						5.72197						8.953	196.584	50.105											7.24855		11.1981																10.6473							6.32395				6.06528							8.36976					1.91294		8.29099					2.23912	4.84013							6.6219			6.37526		4.39551			3.54886
_LPNFGFVVFDDSEPVQK_		7.50148				7.93871	4.78542															5.63836																															3.71028				3.86502				6.61319																				7.6276	4.7593	13.8324	13.6951					6.61599		4.86837					3.1906
_LPNFGFVVFDDSEPVQR_		3.56495				6.85132	9.03302																																							11.5019			14.276				6.92829	3.0247							3.30757	3.93642																				6.06526	6.69402	7.86
_LPNSVLGK_						7.03305													18.1981			11.4141																																																																					12.7676				14.1231
_LPPDVLR_			14.3076					40.6107		14.01				43.9933			32.4497		27.479			35.5897										22.4305								21.3113														13.0028					16.3956												18.914					10.1785					22.866		51.7605						24.9379							20.1313
_LPPLPVTPGM[Oxidation (M)]EGAGVVIAVGEGVSDR_	81.0961	21.697	21.6349		7.53313		10.2793	22.7979		12.2125	18.7743	27.7294	5058.91	1716.92	340.286	110.915	69.7533	52.533	66.8702	127.706	31.9509	46.3935	31.3605	47.9672	26.663	17.547	25.3808	57.2941	24.3941	32.1835	21.1408	24.9696	44.2868	20.2285			31.2737	33.3111	32.8177	32.7287		12.3217	88.4047	24.0114	19.5933	27.2111	673.688	124.995	80.0924	20.1805		30.1741	39.1755	33.7288				30.8987	29.4503	20.2861	39.6869	21.563	3.59092	18.1533	4.74749	47.8531		15.4414	9.82395	27.3181	41.8993		28.1329	16.3244	24.1728	24.1728			20.7607		38.956	41.6158	57.8225	43.0019	39.3102				42.1612	31.9923	12.2944	20.7769	24.1991		19.4541	9.92151	4.48918
_LPQFGISTPGSDLHVNAK_			17.2185									9.80807	88.6633	26.0285					10.9402		27.2117	2.79114																					6.49325										2.78854								6.27495																																5.92032				5.16336
_LPQLPITNFSR_	165.775	135.7	118.99	27.3346	65.2895	110.592	107.208	203.313		145.95	140.231	238.607	161.423	104.115	95.7164	165.551	98.7998	133.995	195.804	460.342	145.004	326.521	159.546	205.924	160.409	150.273	217.962	431.842	26.6082	172.534	148.147	140.224	185.812	154.573			89.8202	185.776	131.294	170.161		118.458	160.104	24.3528	87.8483	198.156	43.5325	109.932	291.199	116.453		138.034	173.344	189.136			105.23	72.2546	184.642	101.64	249.434	114.349	104.785		55.6795	173.024	67.1531	139.971	49.7428	150.328	184.448		187.055	86.8075	114.994	141.31		149.735	55.5271		228.884	142.736	443.8	201.268	160.49	95.275			172.909	129.226	180.147	175.689	263.654		115.284	61.0566	75.9548
_LPQPPEGQTYNN_																																3.0828	4.99704
_LPQTEQELK_																						10.2773																																																													20.1995
_LPQTLSR_		19.448	28.5832							14.5826		51.0534			26.3163		71.713	31.9985	36.2581	35.6374	74.8758	44.3194	34.7947		56.7978		108.969		36.3681	26.4374	36.835	32.1248	52.3017	35.3919			54.2962		24.4814	107.588		11.7849	22.9974		17.5587	27.5177		31.7783	50.3714				17.905	49.5716			20.7682		36.3683		22.1764	16.0826				48.2942			15.9211	45.4414			44.3776					36.4336			33.6765	34.1337	40.6791	24.5314					36.6118	41.5982	49.2808	48.0032	17.9507		42.8644	31.6159
_LPQTSDDEK_												7.21846										4.69571																																																											8.32412
_LPRPPPPEM[Oxidation (M)]PESLK_	19.6342	10.7996	11.1944	11.0142	12.8742	13.0583	14.5102	35.0281		11.6145	9.7028	32.4451					18.745	20.7786	28.5878	9.40825		41.6145	16.915	16.8149	16.0593	17.3238	55.0588		3.90214	17.795	11.0184	15.522	19.642	6.6145			20.5135	27.9153	29.9906			9.46972	19.9799		10.1537	20.8926		21.9713	39.3926	13.4774		24.7596	23.4827	19.9421			13.3422		18.7436	17.0506	5.47177	16.8346	12.8266	16.6698		31.2381	8.58342	44.2949	10.4708	40.0029	13.3159		23.0285	8.53408	6.76938	25.3858		40.9251	8.24271		27.6887	14.9543	36.3526	16.3583	21.8969	11.7401			25.0349	7.47742	22.923	9.33232				37.9751
_LPSDVVTAVR_		23.173	21.6485		18.1798	16.6832	27.9815	100.547		18.0689	15.4141	14.7194			24.1046		25.1	60.2829	83.2299		52.41	68.8183	115.015	42.2154	33.6659	18.9456	100.208		100.55	38.3862	57.1423	11.0517	19.406	12.5502			94.7696	95.0143	36.6469	75.556		24.7176	31.9881		30.8648	29.2619		54.9158	60.847	61.6835		76.357		65.5363			50.1112	32.3276	74.0826	37.1156	29.0828	26.6358		44.6911	12.2177	33.432		54.4794		14.343				18.1907		44.8405					46.0902	44.1023	41.5779	18.535					81.9311	33.7874	63.0101	34.9314			49.1584	38.0139	20.8524
_LPSGEDYNLK_			4.85742																			23.7941			11.2934																																																																19.4095	15.0286						8.82438
_LPSGSGAASPTGSAVDIR_	28.5539												1032.5	211.149	19.2237	7.42323					5.55063	5.89614	3.48433																				5.02577			2.87936	55.4179	10.9208		1.04847							1.27336		2.74219		5.46622															3.43591									2.11319						3.09761
_LPSNTLDR_			16.2839		31.4593	15.2702						34.0649		119.879			60.6688	27.7004	44.175			33.7298	21.3606	25.1254	26.4765	18.8009	40.1813			13.1146		21.0261	19.6022	13.7541			30.4394		21.8027			23.3208	37.3988				76.9093					12.9684	22.0373	32.5461			17.1167	22.9261	18.6962							26.4646	15.1385						29.7066	11.0406				51.6827			43.6032		61.7142	36.8198	17.6353				36.9524	17.1147	39.2659	29.7396				28.4345
_LPSRPPLPGSGGSQSGAK_																		3.53274	10.1238			5.12216							7.6791								5.66743												7.38716																		4.0603														9.00137		25.0534
_LPSSPVYEDAASFK_			6.69252									8.93644	198.78				6.5816	10.8082				4.00864	4.74353				16.4292																											3.66173							6.47956																				6.42283	8.35636										6.84084	15.0471
_LPSTSGSEGVPFR_																																																						5.55003																											9.53063					5.15487
_LPTFGAPEQLVDLK_												13.989	147.434				10.5254	6.23611		12.4855		8.63088	13.4693	12.6525			16.172										17.296																2.81872	7.18668																											15.2536	5.81136			10.7839						10.0363					5.64295
_LPTGQISGPEIK_		9.00252	20.9142	12.6493	6.04777	15.9525		28.4715		12.0421		29.0126	171.083	116.824	47.2573	27.3672	28.4795		33.1977	48.9972	28.6407	24.5356		25.7775	24.491	16.0823		43.6671				15.7841	14.1551									21.2529	33.4798		14.2523	31.2854	68.2376	21.0529	35.6845	17.3102		18.2536	11.1723	19.4216					29.9203		31.2243		9.72089		7.18079	23.0726					10.3268		16.4055					8.85423	10.5298		25.3123	30.1866	40.141	20.7713	18.8249	12.011			23.1651	13.6058	16.0361	16.0268	27.7159		12.8002	10.7359
_LPTIDPNTR_																	18.0426		16.3726										25.5708														19.8435																15.0184		11.5315																														13.7607						9.71515
_LPTISQR_	34.6756		32.8851	22.0214		8.51832	21.5915	52.8616		18.6153		45.7129					77.9306	37.7814	61.7738	34.583	54.685	48.948	33.0848	25.4013	47.5417	20.8838	64.8433		26.6662	16.5269	33.7137	35.4448	41.2103	12.5815			38.6334		33.6945			27.7406	32.1086			30.9243		12.8703		23.5755		43.8971	37.3537	46.7781				15.5948	36.1662		20.0429	16.0261				46.8367	18.4553		22.6428	47.4816			53.2435	29.5158				30.3653			33.3192	32.9158	80.4669	27.4995	28.8938	36.8307			48.7985	23.6234	42.8284	30.1036	14.0699		40.0091	48.8372
_LPTPVTDFILSR_	67.404												647.067	115.168							31.1363		33.3754								20.0474												25.9557	29.1983			48.6201												14.3087																	29.0511								22.8853
_LPVALDPGAK_			24.5704	18.6551	11.4823	14.8651		14.2918				27.9747	300.761	269.837	146.431	52.9032	114.211	31.499	52.6529	30.9788		96.3119	33.0773	35.1331	28.778	20.2288	101.522	60.4361	14.309	22.6397	46.3778	31.5352	23.2129	22.568			47.2829	57.1835	61.8259	142.945			47.3777	28.3898		36.4252	221.697	75.0143	33.8192	24.1727		16.7708	32.9672	34.2422			24.883	11.0498	16.535		18.9213	15.6201	15.2614			20.7503	12.0858		8.91739	23.496	51.7069		14.1172	10.6967	20.8577	22.6744		36.3833	9.81715		38.4386	30.8709	107.187	52.0853	26.5193	17.4419			78.1296	37.8375	55.2123	39.5457	28.4239			50.3194	11.2869
_LPVDIAYK_	892.147	29.6648	133.151	32.8182				19.7694	90.804	32.2461	33.4259		2105.36	722.554	278.764	146.621	195.362	61.2135	103.126		113.95	97.962	70.1814	74.5822			92.6769		26.9583		66.5147		58.5707				26.1925		38.1747				305.935	223.807		64.8828	682.781	127.281	92.8077				57.6058					66.5894	7.99755							39.0809	8.05808															67.6717		195.671					74.4982	128.395	58.7162		20.9287		26.1579	50.5244	10.0492
_LPVEVAYK_	483.424		63.8182	31.8826	10.1143			19.1959			16.6959	29.1165	166.952	34.9379	34.0787		198.671	61.2135	104.352	150.132	35.3437	97.9621	71.4764	74.5822	51.1176	56.6687	96.6739	147.155	26.9578	55.1169	66.5147	29.5455	58.5707	47.7883			24.4708	109.96	37.3781	78.4905		46.9485	87.946	227.735	28.6791	64.8828	685.121	31.4458	92.8077	43.8967		25.084	57.7288	67.2682			36.4307	21.5835	24.0677		21.6274		22.9465			51.1353	7.31347	24.2681	11.6552	23.7858	18.0906		28.8907	30.1909	18.7304			32.2366	26.2633		44.1741	67.2602	123.331	44.8591	49.5629	22.5263			74.4982	52.4487	58.7162	25.1235			25.585	72.6259	7.51158
_LPVGTTATLYFR_										10.9042		13.109	432.255	71.6032	10.6316		16.7339	25.9409	21.3529			18.642	23.612											6.32486			13.4851		16.8154							15.2115		19.4198	32.5529			18.5672		22.1383												10.0206										20.195					7.0691	5.42837	15.2743		3.84222				16.4118		22.7141					8.40422
_LPVQLQR_																	9.7895	10.2915		22.8376	16.1207								11.098											145.34			39.7927																	15.4755		5.45265				13.3976															11.6145	21.9061											9.5657		9.63173	15.1624
_LPYDVTPEQALAHEEVK_			23.1031									35.4886	422.209				48.399	45.9114	32.232	60.8235	64.1115	56.7514	28.603		39.3565	34.9926	67.4301		10.7675			21.3745		13.6492					40.2855	37.7743									74.5645			25.8663	15.9275								13.6204										39.8042		21.7553					12.1728			21.5994	31.1389	43.5997						53.058	35.6575			19.5215		25.89	14.4605	11.6805
_LQAALDDEEAGGR_	42.8074	12.2453	21.567	5.3796	7.35629	8.58315	12.9047	32.9253		5.58141	17.4213	31.6625		33.4744	8.10777	13.9016	23.9243	23.051	29.986	16.8583		37.0048	22.39	15.1165	15.0813	12.3808	32.2105	21.922	4.09012	9.75046	9.6626	6.79123	8.42205	3.38424	5.87275		21.5189	43.8757	12.8641	16.8679		11.8728	11.4692	5.08322	7.30741	12.4691		13.4711	31.0995	3.71017		25.2536	25.6267	18.4545			12.0737		16.2199	10.9451	7.79122	8.33969	12.7436	8.4538		17.0266	8.97379	15.8035	6.60614	18.6963	4.2162		17.4115	4.4688	14.4531	18.4536		15.8059	10.674		21.503	9.04943	35.0591	24.4322	9.6143	6.69909			23.1899	12.4348	15.0505	14.3262	3.11391			25.9919
_LQAALEAEEPDDER_																		3.39571
_LQAAVDGPM[Oxidation (M)]DK_											78.8207	34.2756					24.6346			15.1402		9.11614		9.38835																								30.3517					8.38461																	27.2964								9.14868			9.04254	4.23996	21.4921			5.85545			16.9295		6.17848					12.9802
_LQAEAQQLR_																	19.817					9.95387	17.7045	9.71564					9.44724								13.0099									14.3435							18.8535						11.6806											18.8092											13.355										13.894		13.2946		11.6557	15.8894
_LQAEEAER_			19.5039		8.74318	7.23171						26.2536		240.509			46.6593	16.2268	38.6019	65.7072	36.7426	22.2467	14.7393	20.5704		22.0336		56.4766	18.6478	15.2981	12.7939											20.1814	26.1403				83.4639	29.4963	51.3046			32.9876	23.6181	16.7201					18.8101			11.3667				8.60602										23.6642		19.0716	9.82461		28.4626	22.223	36.6569			20.3612			12.6653				44.9626		18.6795
_LQAEEVAQQK_	20.9649	13.1912	20.3299				12.5337			9.24381		12.2431		328.21	58.9334	28.6075	18.6803	13.9392	11.9534	42.8449	28.7318	12.502	15.687	6.92834	10.6155	12.1314	17.2444	33.16	20.0588	17.1478	13.8566	5.83958	9.43652	8.82342								11.8399	30.6267			20.0921	76.0433	15.3173	20.9095	10.2514			6.38836	19.7608			8.18348		21.9875		15.2612	12.5513	9.43397			8.85585	4.38774			10.663			12.9618		6.83973	7.26118					19.1477	11.5677	31.9148	11.3242	6.7668	9.8238			7.6553		10.4369	9.34079	61.5244		25.7296	8.62945
_LQAEIDNIK_		25.1899	106.023	19.288		31.6227		86.1244		31.6169	25.0797	86.086				65.4267	177.321	58.1785	143.291	106.847		109.954	97.0601	116.991	29.5023	40.4977	98.0364	158.103	26.6186	19.0294		20.712					39.3168	104.668	32.6745	105.066		18.1151	57.2504		30.8752	41.959			98.8611	21.2452		44.3885	70.1265	34.4007			33.3966	29.585	37.6915	36.1853	50.9987	31.176	26.5739		16.3041		23.084			28.8479	26.893			15.4313		61.6489		63.434	34.4763		59.7724	109.04	46.4652	44.276	23.3844	51.6466			47.2593	34.4403	25.2855					93.8045	6.74256
_LQAEIEGLKGQR_		2.50022																5.09756		9.62983	8.00119											3.4197	5.45621																												4.71988										4.323																				5.11454		29.8139		42.9731		7.79436
_LQAEIEGLK_	84.6178	56.9657	278.455	61.7021	95.7999	80.79	74.1118	242.897		80.5022	54.3952	321.988		108.059	93.6844	129.7	474.023	268.212	435.832	284.516	29.1727	234.664	261.501	230.999	122.644	108.337	239.399	313.646	62.4988	67.7855	103.364	99.2189	86.486	51.8478	38.7635		170.472	168.051	79.0012	273.613		92.18	212.419	22.5409	133.755	144.272	86.18	162.81	242.674	120.607		136.892	230.337	154.729		99.2217	112.013	112.932	243.637	171.874	174.345	96.8781	82.8562	90.8538	25.1701	102.536	88.8331	113.837	45.5281	92.8112	120.483	68.0164	91.3682	67.6754	72.1295	191.747		241.812	58.9342		173.735	392.552	200.792	135.245	89.7341	156.189			314.025	102.047	154.975	116.875	23.3571			341.067	17.2386
_LQAEISNVK_																			83.4667		68.3662		73.6003	22.9591																								157.817	70.891										48.6289																	139.244	33.7179							75.0126					82.8283							37.8184
_LQAEISQAAR_																		20.5444														14.2032															63.9393																			23.0564																55.2135									29.1895
_LQAGEYVSLGK_			4.34063			4.82387						5.38783					13.2436	5.48462	9.5255		10.2661	5.70245		5.72668			13.329										6.41752									9.79939															5.95322																	6.51701			4.1859	4.56502	10.0296						11.8538		3.87187		4.01511			11.2619
_LQASNVTNK_							20.2515												17.3763			9.37072		15.997																												11.71																																		4.91981					5.6672
_LQATEVR_	159.019											10.9049										11.1709	13.5744		20.1911							22.0184	69.4183													11.4209		34.0004									9.29932									48.0087																	20.7712						46.1842		21.0383
_LQAYHTQTTPLIEYYR_			12.8316							9.14625								16.064	4.60524			17.8829	8.90498			10.7354			9.22641								8.35554												14.3402				5.37215								9.32461															2.61268					5.66899	3.95434	4.41772										4.64577		17.3814	1.66175	2.84307
_LQDAEIAR_	1268.9	875.154	1405.33	543.766	459.155	617.204	444.093	1211.75		498.59	268.008	1499.73		728.972	682.771	1219.33	2233.33	1040.12	872.898	7445.21	1326.88	747.06	593.064	1497.42	921.855	1024.91	1024.6	2238.12	2004.18	639.991	820.956	812.568	1052.21	633.48	428.262		750.438	735.644	628.988	1337.76		1024.63	1475.2	373.986	747.014	744.34	600.764	867.818	2371.84	498.895		999.674	1561.41	1364.06		214.527	472.048	792.897	1028.96	796.219	838.237	781.682	610.03	133.417	469.74	524.752	456.03	419.665	373.414	698.451	59.9051		262.035	187.134	483.637	880.384	88.0921	740.811	275.202		1103.32	1391.28	1027.37	1107.55	849.844	843.652			1602.8	715.38	1623.48	681.879	2009.11		512.005	1034.32	84.4466
_LQDEFENR_												12.389
_LQDEIQNM[Oxidation (M)]K_			8.23465								12.9692	20.9057		75.4502			8.75934		32.7208			51.0105		13.2298		23.6235	35.7845	52.3582														14.3731	51.3436						28.9119																	29.9042				35.3784									15.9739				48.3324	19.3253		5.90295			20.9239	11.9613	10.2707					16.3914
_LQDFNVGDYIEAVLDR_			11.9411	10.114								16.5203					38.2152		13.3162	56.5119		9.27531																				11.147				14.6074			19.2919												14.8059																														12.0266		6.37256			18.5342	12.1212
_LQDLEEALQQSK_																			17.5179			9.23169											13.8445										11.4452	17.3939				16.9982	23.723																											19.2378													11.7842
_LQDLTLR_			19.8624					29.5627				22.5921		104.344			37.1783	19.2447	30.8262			35.1737		13.3912	17.6225		49.9515		9.51747	15.2687		16.8585		6.71864			26.7265		30.3837													19.5261							14.0824		16.9104										16.0907							9.57631				14.8406	20.3095						32.8362	14.3019	24.4267	10.316	15.4533			33.6075	9.16278
_LQDPFSLYR_	32.0063		18.1746	10.7079							13.8339	14.4313			15.4047			31.7654	15.5099	39.7141		22.664	26.5885	13.5296	20.0925		33.4694		13.7283		18.6965	10.2529	19.1575	8.15426			18.2777		13.1873	42.4681						7.57407		35.796	50.2021	14.147		13.5031	18.0028	18.5231			15.5022		18.4458	20.4226	10.9799	11.276			11.8867	23.7966		21.099					18.4226			13.6555					21.4342	20.5462	44.2505		7.4074	14.3076			28.674	17.4051	22.382	19.1557	10.9811			9.47366	10.9389
_LQDTSSYAK_														296.932																																	71.3385
_LQDYEEK_												15.534					12.0516	22.166	14.6913	10.9588	10.2921	8.25478	6.822	10.6349	14.3084	15.4245	14.0857		13.5734	3.85534	9.21977			4.41362			10.7916					8.1381				7.71933		11.5106					10.3403	7.5576								2.51651																12.2238				5.85539							12.3551			10.0291	3.59164		12.4783	10.9545
_LQEAGILSAEELQR_	29.0822	21.7125	19.0597	13.4616	5.41297	13.6794	7.37186	15.5718		8.5014	12.9795	32.1924	399.339	77.0439	22.9307	20.9866	87.1502	40.9564	46.9905	154.7	61.1567	45.9331	40.2101	31.0763	28.9896	51.3759	46.6491	98.4636	92.2538	26.7671	37.1225	15.1569	34.9964	9.87204			20.0415	33.5406	22.2618	34.2044		22.0201	24.2936		15.0545	23.3764	23.7933	26.6447	53.6653	9.48497		15.7545	23.9221	21.3432			13.5712	18.1919	18.034	11.0177	58.3521	21.7241	12.6491			17.5992	8.79457	11.1754	4.91583	28.616	12.0419		22.6829	5.0333	10.1393	23.1842		17.8735	4.92058		32.2251	23.2608	61.2704	22.7608	16.9502	20.7826			23.0017	16.3251	20.6243	20.8285	133.491		64.2036	26.5787	31.5201
_LQEALQR_								94.2733			333.101						21.3979		26.8452	18.4742	48.7608		43.8592	523.759				112.021	10.3165		10.3762		12.6871		19.8277		37.2214							296.862	25.2925	28.0227		449.07								96.8984							29.0942	41.0051						279.847																			32.4419	297.195		139.643				16.0394
_LQEELAASDR_														644.038	123.342	54.7575																	43.5224														183.041																																												19.0923
_LQEEM[Oxidation (M)]LQR_	70.9743		22.173		9.80723						60.5874	31.4474		121.839			14.9776		45.4001			104.158		26.2167		33.5859	54.6907					13.1308								75.532		30.4462	57.4816		14.1468				47.2005														38.8758			54.8089	6.21055			42.2873			19.6395						10.6029				64.4178			12.6178			32.8783	29.6606	28.6221					31.8241
_LQEESDLELAK_						3.79107											6.11365		11.5339					6.05039		7.7925											5.71152									6.35575			11.163			2.34931	3.21026	6.13623				4.5012			4.51312	4.38763					4.41931																4.74941		6.74278				5.17329
_LQEKEDLQELNDR_														430.79	90.6978						11.1387																							20.3734			141.617	18.0226													9.24399																																		12.0176
_LQELDAASK_																																	38.466																79.0871				55.9304																									33.4935					60.8198								36.8443
_LQELPDAVPHGEM[Oxidation (M)]PR_			3.30737			5.79168						5.53332						9.2205	13.3779			7.54977	7.03327														9.01853					4.92832	16.5946						16.6321				13.1715	4.41937			1.88444				8.15808					7.68706	4.94381	6.69429			5.53314		7.78345			14.8731		6.23464			11.3725		26.3172	8.05095		6.08481					2.194		9.44463		4.71838		6.72812
_LQELQVNLVR_	35.7378												1758.23	2249.68	554.448	128.816					17.3154																						16.5832				745.113	132.162																		10.4858																		9.66259
_LQELSAEER_																	16.2697	11.3987	20.7153			16.7049		18.656																						17.5088			24.3097			8.60798							16.6391		18.1145																						89.3355			8.5091							16.165		22.9226
_LQEM[Oxidation (M)]EGTVK_		8.51506	20.0314			5.95891						31.2568		267.529	38.4343	28.2012	28.3755	21.4566	28.9615			16.0179	17.5948	22.6385		12.5057	32.5383	24.0598		12.4149	19.3548	8.51559	16.5214	7.78292			24.5368					11.0993	27.5787		6.75916	10.6147	80.9099	25.8329	24.132	9.20786		13.7518	11.5434	11.5451			5.50783		10.9625							10.3277				7.91416				6.35169	9.40489			19.0526			18.5916		49.5803	22.4488	4.23942				19.7209	8.45551	16.675	17.3201				21.0323
_LQEQNAIDM[Oxidation (M)]EIIVNAK_			1.05504										41.4039							5.22719		1.13774																																2.84457							2.33285																						2.88294
_LQETLSAADR_																																																																																																8.17288
_LQFDVSSPNGILLFR_												20.9876	60.4267	26.7051					15.7614
_LQFPLPTAQR_														63.7025			14.0431																													17.1875
_LQGDANNLHGFEVDSR_																		2.4042
_LQGEFQLR_												15.1149		135.63			27.0395	10.8647	25.2226	9.48471		20.7628			13.5771		27.8537				20.3598	12.9714															63.1616														26.2869												14.3805								31.9634		46.0211	10.9213					19.2844			15.0237	7.80674		21.2529	20.0424	17.2061
_LQGEIAHVK_	183.591		43.9335	7.81415					17.8494		141.422	21.6536	266.551	531.253	546.261	188.825			68.4418		36.4356		651.158	10.9741			24.4235				17.1746				72.2118						5.1947		117.978	58.9916			732.029	162.192	43.6482										15.2296	9.03323						61.2976										54.3312								22.1348					26.455	6.22672
_LQGEVQR_														77.0369	30.6143																																																																																	3.50922
_LQGGVLVNEILNHM[Oxidation (M)]K_													417.902	523.487	65.8188																																167.88
_LQGQLEQGDDTAAER_																																																																																																1.88737
_LQGSGVSLASK_																																																																																																7.37032
_LQHVEDGVLSM[Oxidation (M)]QVASAR_														22.5252																																																																																	2.79055		1.84913
_LQIDEQLR_	47.715		18.0679		19.3899			48.5574			70.9518	62.3294					47.8913	33.2512	29.5275	31.6041		24.1014	23.4445				51.2408		26.7459		22.7527	22.5168		15.5657			39.6207		27.2025			17.2618			13.7437			49.7555	66.4734	21.113		35.8441	14.8867					16.1519			27.9032					40.6104	19.1224	38.317	13.4855	52.449			23.5582	10.4055	19.6542	21.005		28.9871			32.9668	20.8183	94.7482	34.6098	15.9109	11.8417			52.5278	21.893	43.8122		16.607		31.0175	26.127	21.9058
_LQIDVDGR_												21.285					18.3091																																			11.503																																												13.3567
_LQIEDFEAR_														88.817	25.4888		15.3359	10.7285				15.0998	14.8198				20.9011																				22.3795	18.5623	20.7954					14.1237							7.62439																	10.5098			14.0058		10.8239								8.46981
_LQIQLSAQR_																	16.9622																																				5.07276																														37.7358														4.12164
_LQIVEM[Oxidation (M)]PLAHK_	6.81575		6.44812									12.2033					4.77672		3.98446			5.93744					5.54005															2.25567	6.69583			3.69394			9.95369				2.39318								5.62998	2.01701	3.04252							4.68622	7.88469				3.59712			2.46837			4.32606		10.9369	3.88816					5.16453				11.6081		11.6144	9.08132	4.46342
_LQIWDTAGQER_			17.6811										442.982	386.645	73.0152		31.7864	22.1299	55.5562		93.0542	35.9761				18.9918	69.6043		27.7492																		104.55	40.848																																													6.89117		21.6183
_LQLDSPEDAEFIVAK_											15.7766	41.8241	188.065	206.182	39.6436		27.1359		61.8062			32.335																									49.1838		110.043																																	15.6093	55.1208													13.1948
_LQLEATER_	132.89	43.8589	112.742	40.5592	40.964	43.5191	42.1293	101.66		27.0316	41.3258	103.942		361.294		87.4227	185.293	79.289	107.618	217.214	124.203	72.0684	60.2444	99.3397	65.3508	58.6438	136.605	157.333	170.991	52.6629	50.7615	45.3262	66.5726	35.4176			61.1208		47.299	117.775		68.948	95.8865		43.2679	73.0542	142.073	76.5542	94.8959	40.4347		47.2173	82.826	74.2546			42.4996	42.5286	67.9591		76.8677	44.1993	49.0878			75.5186	25.0029	51.1785		67.0858	23.6643		50.5235	26.2507	35.1431	95.7191		59.0627	41.1743		77.1239	107.02	141.695	82.0636	61.048	70.0039			62.7302	56.9668	74.7416	50.2354	180.916		111.82	62.3904	20.9667
_LQLEAVNITDLSENR_	29.9457												2284.25	614.295	111.917	47.4247					15.1631			8.96058	7.89329					6.70476	5.36281				4.5154								16.5342				173.409	25.482	12.253																7.33275	15.7084								8.28919	8.4565																4.67317				5.20933		5.31672
_LQLEETDHQK_			11.4859									6.33976	159.63	49.6156			17.0424	2.98528	9.56608	15.1937	3.74234	7.03314				2.54869	7.31172		3.95263		3.27466											5.27507	3.90423		3.30706	1.9202	19.1765		11.9202			5.54254	6.32872	5.56525					2.38779		1.75859	5.7677														12.2528		2.14545			6.00886	2.95219	7.63787	5.93664		3.1756			3.90439	3.06494	3.64538		15.7512		10.3244	2.22606
_LQLEIDQK_		14.3596	28.8423		17.2059			23.5934			8.3331	13.8093					39.0544	29.6649	51.9187		23.6858	47.3704		19.7853		16.4873	49.2341		36.1743			21.514		14.0986					13.8044				15.5836		12.7031	16.583			23.1477	16.8557		25.8343	19.4715	14.1791			10.5338		13.4393		20.401				10.0821	7.37184	8.3013	15.0485	4.90403	14.2461			18.232		19.8251	15.7679					21.591	15.4025	49.2209	14.7624	14.6971				30.982		21.5093					28.4656
_LQLELSK_	37.4443		61.2678	8.71891	9.18729	20.1157	6.93628	19.205					144.811				87.5786	36.0956	39.0452	63.741	36.2894	38.0368	35.3108	39.0295	20.5429	21.7541	57.347	61.7256	21.5673	16.5341	31.2975	14.956	13.5427	9.8722	6.83273		19.486	42.2492	22.4425				17.2927						15.0468			26.5932																											16.5175		9.85656	4.33972							105.688	20.244	17.4736	30.6168	11.4952		14.5684	41.7152	53.3752
_LQLETEIEALKEELLFM[Oxidation (M)]K_	34.5653				3.44399			34.4054				7.53332	139.366				7.80778		17.9099	13.5261		1.53241		2.9851	7.87179												3.37144			5.15503		2.37465		16.1861	7.84192	11.9837		5.82454	26.2489	5.19483		13.8419	6.90427	1.20647			5.68638			22.9137	6.01804						4.73483	3.90368		9.81613			3.25941			11.8243		12.333				7.29118	5.50866	3.75061					26.1869			5.43617
_LQLLEDDKENR_																						17.6889
_LQLNGNLQLELAQVLAQERPK_													221.804	23.3584				2.66166				2.08092	2.72615								2.69408		2.72611										20.4396	8.61708	3.24246		8.88323		8.87768				2.44389						5.03286												3.52467										1.77444		2.38769												17.1307	2.64549
_LQLNGNLQLELAQVLAQER_		11.421			19.3386	18.7858	13.8502	34.1442				30.158					29.489	23.6636	48.8005	26.7459		7.00126		10.6735	21.4232		33.5576										32.8842									20.2768			45.2762			29.2624	17.3654	24.965			14.5989	14.743		20.8643		10.4281					14.0997	28.7306			18.4056		17.2701	8.44669	12.1305	12.7761		24.2696	9.54463		15.5081	36.2268	50.5373	14.8169	13.752				16.6001		14.3323					25.1888
_LQLVVLR_													35.2735					8.26069	14.1426			10.0095																																																																										4.93631
_LQM[Oxidation (M)]EAPHIIVGTPGR_	14.2502	7.38938	35.8042	11.6144	8.58986	17.4405	8.03327	47.5488		9.67034	20.2484	53.2973	1556.06	747.388	268.572		61.3421	30.8756	45.8768	17.932	28.5753	55.3571	26.2062	15.2115		28.3115	60.7236		21.6647	7.80804	25.134	9.89306		7.75193			33.6865	37.6341	34.1062	98.0939		15.8808	65.3092		41.3286	27.3535	200.829		31.8761				47.1939	23.8581			4.31592	18.4805	20.6721	14.3586	74.3165	14.0893	29.6979		14.6321	27.107		27.9792		20.0349	34.1658		24.7872	9.57077	36.3288	34.6252		23.5072			49.1306	25.9408	100.99	16.7846	21.2934	10.8239			35.781	11.3407	16.4012		16.9802		47.9137	22.8905	30.3861
_LQNLQLQPGNAK_			9.20331									7.42076					13.002	15.8983	19.4571			20.1657			7.59768		21.3155			3.72016													12.3915						10.5016	7.44491		10.4241	9.66337	2.95074			5.14714		7.92174	9.86574	6.23981					11.4701															5.40892	7.14885	17.7856	6.9687							4.4442		4.59729			2.67777
_LQNNNVYTIAK_													50.6343	9.94314																																																																															5.51696
_LQNVQIALDYLR_	21.634	5.76147	19.6833	4.95246		6.83941		16.2919		9.87075	9.25954	36.2738	997.255	160.852	29.3346	10.9086	64.0858	23.8477	41.7373	87.754	14.7922	27.5353	16.9866	20.5865	14.2909	19.9701	35.7189	42.3515	10.0107	15.0183	14.8849	7.0655	16.2999	8.18156			10.5902	27.6754	11.171	17.8813		18.9059	53.6592		8.93596	19.2005	41.4804	24.1374	54.4448	10.967		7.74841	23.4285	21.5434			12.2761	7.32397	14.3972		15.284	6.55043	5.18685			12.897	15.8595	11.9952		14.5426	5.80586		20.9053	5.58931		17.0343		13.5434	5.74256		26.481	21.9869	50.0401	19.166	11.132	20.4098			12.0434	8.16018	16.1488		60.2084		39.4388	21.8784	23.624
_LQPFATEADVEEALR_			31.368			10.2031	6.08179				16.316	25.0183						27.824	39.3195			48.8532		17.9355	19.0465	28.2674	46.4781			11.1788		13.7856							25.233			10.7111	51.5132			33.3768			73.06				29.9806	31.5195							25.6733	25.1839				30.9419	15.2019	31.289					34.4172			44.7901		29.5621			18.7752			28.8674	23.3885				13.2943				21.9545			21.1077	10.0977
_LQPGSVPK_			15.7022			13.5724						23.6099					26.1405	13.276	15.276	28.6311		26.4677	18.7849	17.8183			25.126		10.6547	13.6793	16.0263	14.7455		19.0353								17.9941	26.3385		19.1152	24.1884				20.7122			19.9045	30.6589			17.9169			20.0465		18.8248	15.026		7.31548	23.7733				34.3752					18.2765	23.5927		24.7177			14.6069	26.5605	47.3059		23.1975	17.4471									14.095	20.8656
_LQQDVLQFQK_																																											16.9863																																																					4.30747
_LQQELDDLLVDLDHQR_	36.8352	12.7316	55.4081	9.31134	11.8362	30.3684		30.233			17.5817	61.0463	2610.73	667.459	92.6862	40.0882	78.6486	53.099	83.0795	39.6744	40.755	67.4818	62.5355	31.6545	18.1514	13.8945	50.728	44.9724	14.0583	16.6852	19.3914	14.5625	15.9242	12.95			33.1891	80.539	18.1337	25.1954		16.2079	27.8184		14.9131	39.7138	200.574	44.904	62.7498	11.7455		11.3729	34.8586	12.4778					19.3652		53.2379	18.2376	8.01587				10.566	21.0039		19.095	23.8014		15.0835	5.66208	16.7689	43.4722		33.2705			29.9701	33.9235	68.013	18.4134		22.7867			29.8206	11.5352	21.8935	16.7204	45.2323		104.399	57.4767	57.9914
_LQQENSILR_											45.3517						7.15362			11.1942	5.66412	5.63041												5.64609																			3.29089	5.32325																												4.71915											3.48529			6.74299
_LQQLEALR_			20.1155											154.82	51.707																												23.5271				90.49						15.5585
_LQQLPADFGR_							7.59932	19.0281		10.2383	21.9858	25.0041		261.592	70.2297		61.2314	27.3114	55.2806			49.3971	14.6933	15.9307		15.9714	55.4295	77.4472	18.5181		18.7135	16.0696				77.6384	21.7775		19.9181				24.5052		13.1785	28.6408	86.7604	16.955	60.7047	14.9589		20.4741	24.9439	21.8734			20.2771		20.9161	14.4856	21.5111					18.0903					25.2297	20.9194	15.7231					21.0595			32.2672	14.5993	53.0252		15.983	15.8513			33.0765	14.3189	12.4784				26.0492	21.9612	12.6153
_LQQTEAELR_			7.71165														26.6006					8.97374							10.9938			14.6002																													6.16142																					11.5346											8.13813		9.17944	10.7027
_LQSEPESIR_			19.7575			9.68668	20.0427				20.5304	34.1979					39.5515	20.9383	32.0202	33.8381		27.1547	28.8337	18.5856	15.7961	12.5295	50.5801		26.879			13.981					19.3112		24.3629			21.0884				20.0019			32.1273				23.398	24.8235			9.31053		22.7698		5.50917					39.1505	16.6333	50.6636	8.77951	23.711			21.3237	17.1997	57.5416	31.3835		22.8081			27.8302	19.5353	38.9803	23.658	18.4331	18.749			22.1425		20.4643	28.5502	8.78302			28.9436
_LQSIGTENTEENRR_		3.97958											120.425	1543.93	360.319	88.859		41.6825	8.90062	9.73096	151.51				6.69144				42.9867	7.50199			17.3324														505.08	62.9824													7.67836					17.4565	9.27132																										109.195		173.072		6.03615
_LQSIGTENTEENR_	58.45	20.8576	65.8383	42.2863	30.6078	36.1901	40.0296	82.8813		27.1597	28.3258	93.0606	1095.04	796.807	160.514	75.2699	42.3447	51.142	68.9285	112.752	24.2674	73.0896	38.6976	43.6352	78.1738	29.8741	48.4303	109.545	30.9874	32.1684	31.5208	32.3427	51.8931	33.2156	4.39464		37.481	37.8439	32.9661	74.7838		32.4377	99.1808	4.90445	35.5183	66.171	274.642	68.912	124.812	33.8969		68.7374	68.3552	51.1966		28.9945	49.6666	57.3253	57.3925	40.6021	84.347	43.6855	43.7733	27.0199	18.6909	48.0495	40.0936	58.7498	12.8889	47.7367	4.66206		45.4783	18.0902	43.0117	78.4123	5.56514	80.2498	25.7584		79.2985	87.6804	147.648	97.5767	62.1226	45.8409			69.4939	43.8793	49.8294	34.5972	33.9879		20.2513	82.0294	5.12962
_LQSLTENLTK_	293.092	6.03653							9.30326				274.491	2745.36	597.434	198.309															37.1925								12.8448				40.6183	15.1301			926.95	154.509																		8.67361																		45.6506												16.5017	8.25302
_LQSQTENLK_	399.848		8.6304											903.281	196.414	58.13			22.8497		47.5796		59.1157								81.8842										14.3512		113.982	59.762			349.753	60.9552											28.2318																	8.05051								24.4893					12.2919	35.2138						18.1021
_LQSSDGEIFEVDVEIAK_												1.81577	251.906	43.7412	5.25612	6.8749	3.10849						2.59482				1.98754																				17.8966	6.68779	6.42902	1.09028			2.09336													4.21614															1.26816	1.14126	4.5008			2.1658			3.70739		1.61923		2.32837
_LQSSEAEVR_																									5.16609
_LQSSNIFTVAK_													199.746	139.457															3.11337																		16.484
_LQTASDESYKDPTNIQSK_																						3.87963
_LQTM[Oxidation (M)]KEELDFQK_														221.237	53.689	29.8103																															157.031	47.4399
_LQTQASATVAIPK_														23.1282									1.50318				1.74022
_LQTQGLGTALK_												14.5425		64.9279			9.22735	7.93617	17.9065	8.63816		14.6227		7.45281	3.24239		6.43218					2.58087																					4.75869	2.94397							13.5751																						9.99353						18.9787				3.56504			4.57971	3.77468
_LQTQVFK_	25.1285	7.58155	23.1163	10.9792	12.7914	9.13203	14.2919	46.0896		7.92838	16.14	24.7123			21.1816	13.5558	52.2135	26.1706	48.2222	23.5417	16.5155	64.4115	24.3498	36.2188	24.5276	13.4306	40.7126	41.1767	15.2276	22.3822	17.5832		18	8.68775			42.8194		19.674	31.0288		10.5354	29.8665		12.0746	24.8194		18.9056	17.9481	10.8973		24.1906	31.5786	17.5224				11.7757	22.4787	14.7759	32.4432	16.7044			7.71586	15.6794	11.7527	26.1067		19.4058	11.8079		13.2754	17.9647	10.2969	27.1035		17.66			25.2305	19.5676	72.8696	23.2375	13.6549	15.8409			49.4896	24.7952	30.7864	21.7771	22.0208		26.5356	27.5666	13.9208
_LQTSSVLVSGLR_	22.7064	4.06274	8.69817	3.67642	3.58906	6.98467	7.35552	15.2618					80.46	64.0985	12.5011	16.7317	22.6403	27.1329	30.2359	22.714	10.3367	26.1988	17.2271	20.4718	13.574	5.5492	14.7905	24.7127	8.06533	3.72683	16.0747	8.73074	12.7278				18.7602		8.31097	15.8782		4.37153	12.9703		6.21675	9.23503	19.7348	11.6417	20.3013	12.5831		15.5359	7.05454	11.3403			7.6299	14.8622	8.24454	8.00084	17.0176		5.79104			9.04882	1.9036	9.23687		6.48473	13.0421		14.5827	5.76703	6.53306	4.61353		8.27672			7.82341	12.3409	27.9754	13.0426	6.28306	4.54888			33.6179	13.5258	6.21034	11.9854	23.6278		17.6955	13.0985	11.1397
_LQTTLLDVTK_														83.6634
_LQVAGEITTGPR_														54.1542	17.8977			3.37179				3.21858																									23.6342							2.19381																	4.90396																									1.46777
_LQVELDNVTGLLSQSDSK_	50.732	23.9639	61.4428	11.9852	17.458	20.5142	15.301	24.4039		17.6084	26.9877	79.7124	1368.25	630.199	131.308	45.253	108.288	70.5772	61.7404	92.6514	23.4604	78.6245	64.4745	42.0124	49.4335	33.6601	55.6835	99.1343	12.9958	34.4895	35.4496	38.5986	37.3413	19.5681	4.62166		44.7593	47.5935	26.3361	37.3132		38.9806	67.1076	23.5146	21.1466	61.8116	225.051	43.2928	87.8102	39.9887		21.3731	38.7822	33.8576			11.5741	24.4745	46.03	24.746	53.4754	24.956	7.43669		12.3342	51.8485	16.9503	33.9012	10.5836	51.6497	49.447		33.6374	23.5142	19.0348	42.2315		35.1736	28.6184		65.5247	32.5046	128.242	69.073	26.1688	20.9731			52.5478	33.9721	32.2577	36.5453	33.0191		42.5784	60.0411	49.3471
_LQVLLTYR_												5.64595					13.9625	23.171	12.0852	5.56548		17.8582	17.0512	9.27733	12.8969		20.8694			8.88832	13.3819	9.96885		6.33983			15.4102										15.2941																								11.1316												17.1565						15.6924							8.8632
_LQVNTPLVGASLLR_	5.78249												78.5293								11.7854																						18.5146	5.89571					73.3532																			2.99026
_LQVSQQEDITK_													103.527	25.0351
_LQVTM[Oxidation (M)]PGIK_			12.0343			21.4868						16.5562		155.09			28.4439		24.0069	24.0602				29.0068					35.3351				24.78									23.9116	36.3841			35.9962	76.43		37.8144	18.9264			23.8204	25.7851					19.0235		30.347																				31.1503	29.3695	57.652			15.787			25.7712				46.7568		33.8675		16.7285
_LQVTNVLSQPLTQATVK_	9.03627	3.00137	16.339		6.37145	3.69452	8.50924			7.03331	9.18624	22.8233	909.401	232.272	44.4072	12.5129	36.0294	20.3689	4.08162	12.3515	10.1439	33.5617	16.4663	13.4301	17.1152	3.39816	28.8278		3.75861	3.07462	21.1254	14.1791	13.8785	6.88803			26.4106		3.66212	16.1634		7.82782	4.24232		4.41995	22.048	66.281	24.6807	11.4085	7.88819		4.92077	15.4422	20.4864			6.88812	3.1616	8.29581	8.04298	21.983	6.51685	7.02012			11.634	3.31437	3.39258		17.5363	18.875		14.771	2.49237	4.67791			17.436	3.21014		13.8946	11.1206	47.7419	23.158	16.5182	4.05155			27.3653	12.2034	13.679	22.7689	12.3002		11.1958	32.8752	14.9629
_LQVVDQPLPVR_	73.4513	31.4611	37.0235	12.6229	34.087	21.1637	38.1554	70.2687		45.0963	57.6207	105.047	334.738	933.447	233.282	82.3381	122.693	172.811	175.477	140.905	62.1296	113.272	73.2565	39.3031	139.348	44.4433	68.5	77.927	38.1653	32.2581	77.8549	42.9326	70.0382	20.7445	5.23579		93.8894	87.0062	54.444	51.4565		39.8817	91.573	50.9827	49.9635	74.8684	321.618	162.614	157.625	86.8127		111.864	42.4504	67.8445		48.6581	63.3802	70.364	78.8765	80.1269	25.4821	59.0116	50.478	57.9487		50.6445	67.7721	100.439	19.9057	53.522	78.5373		91.1163	31.4017	54.7556	70.603		86.9997	23.8018		68.089	99.5401	179.642	77.8171	57.0326	46.0055			75.7359	41.7406	40.4816	32.9239	29.5684		91.3074	83.4663	28.7482
_LRAEIDNVK_	166.387		39.9359						15.4889	15.5571	12.5788		9993.44	2870.25	506.185	127.451			7.49287				47.3843								95.8809										20.8718		66.0957				513.354	69.9937											4.70396							25.4372										14.2518								26.7059						12.9697
_LRAETEQGEQQR_														121.653							15.6329																																3.36611																																								23.8772		7.29217
_LRDLEDSLAR_												4.31514	2403.73	714.454	101.228	30.8793				9.43752		3.90394										4.38755															115.912																																		3.77487															1.45197
_LREDLER_												14.5056						10.6139	6.42028		13.9533	7.24417			3.26918				3.58196																																																				10.3401												2.12371
_LREEIVDK_													293.663	146.057	32.9594																																49.3102
_LREQLQLLEEQHR_			12.3581									21.1163	50.5109	60.4081	10.0011		30.4349	21.1993	32.0884	19.4392	64.7617	13.3808	12.5825	2.35557	4.12013	6.1943	10.3073		52.4747				11.5679				8.42862					4.13079	17.7295				21.2518		14.219			2.85666	11.5046						3.14381		41.5												5.558			15.372		5.94401			6.69286	8.8042	16.8883	2.30679		6.54115			4.75949				121.622		60.6184	6.42	50.8134
_LRFPAEDEFPDLSAHNNHM[Oxidation (M)]AK_			19.89			4.29197												13.6067			23.8679	34.3072		7.29192					17.512	6.17028													50.0871	2.45744	13.4479				31.3375				8.71295																							7.4502					20.714	17.8657	10.9617										18.3586		13.2921		9.27213
_LRIDYER_	71.3959												994.958	123.933	40.4434																8.64602																49.2605
_LRIEEEIR_												31.6202	694.738	171.125	39.9045	38.4448	34.7334	30.5006	58.8302	39.6133	26.505	49.7172	31.391		33.4252		59.5532		20.0784	21.2208		16.2364	27.9466	12.4302											19.1905	21.421	48.079	45.8131	65.2107					25.605							27.7297	16.4296														39.4246						28.9316	81.9194						49.9457	15.4722	13.776		10.4394				3.66257
_LRITESEEVVSR_							11.5095					14.292		114.084	42.3596	20.5185	19.5231	13.2679	16.6556	33.5602		18.9781	14.9724				24.7766			14.7959	9.59975	9.45312	9.74918									9.44642	17.8328				70.49	12.3351		9.04964				8.84769			11.2507		14.3308			9.16235			2.06553	10.3558							16.329		7.10587							8.1305	24.3391						12.8966		12.5883	6.32341	8.6729			9.38193
_LRLEVNLQAM[Oxidation (M)]K_	1.38573		10.1031		6.5171	2.97834	4.38793						301.448	33.7386			41.1578	20.8175	24.035	30.39		26.9553	20.4952	6.61378	8.36431	6.04902	32.362	14.8919		20.068	5.63781	24.8092	15.026	5.95338			12.0357		8.46007	13.8165												8.74276	4.04902																										5.17818		1.36826		20.0709						23.0289	16.0832	23.716	14.1157	7.00276		24.4399	26.915	16.0733
_LRLPLDKEPAR_			8.48578										417.305	39.9303						3.0429		7.77497					9.46546																											2.5645					10.1907		2.6219												3.73322										16.8253										17.5204
_LRPEVLQDLR_																	13.8402	8.19446	7.80721	7.36712		12.0415						25.1654	9.63822	11.3739	4.98458		9.90458				7.2429																																																				21.8492	13.0422	8.11506	6.12256	4.88751			12.7596	5.20066
_LRPLYDIPYM[Oxidation (M)]FEAR_			19.5443			8.42048					9.38067	17.2623		9.62062	33.0029		25.524	12.958	30.9012	8.60711		36.1335	25.4074	7.37321	13.8649		31.7672			13.9373	7.22767	9.57527	11.5014	4.49254			14.5742		13.2884				16.7296		11.6941	13.286		9.50349	37.762	10.7434		8.9528	16.1057	19.0664			6.82356	7.38014	11.0078	8.98601		7.70269				8.82371		13.99			10.8316		9.4247		5.25871	13.1072		6.60461			18.1081	8.18694	30.2413	11.0184					11.0429	3.75855	8.14767	6.9043	8.751		10.7924	14.6557	8.87177
_LRPQTYDLQESNVQLK_														22.4811	5.69411																																5.49265
_LRPVAAEVYGTER_			12.9616											55.9735	44.5133						16.3781																						284.186	32.0914			47.4364																			26.5493
_LRQPFFQK_												24.2855	656.535	198.214		25.2196	19.8251	14.4622	26.0538	30.6827	28.6329	42.151	26.941		13.4934	4.9571	39.7587		23.0452	4.52744		7.18576	8.28361		9.83962				12.2172			9.46082	23.028		7.24128	10.9105		20.8533	32.0449				10.0992	8.64619								5.09766				21.0273				17.0508			11.2108								14.0508		61.266	9.93848	9.82399								6.79641			6.20773
_LRSEIDNVKK_			7.61589							9.37199	59.3305	20.3842	89.894	6673.25	1381.76	388.738	5.50961	6.96943					9.2269						4.54098	6.51695												4.79136					1974.02	282.667				2.63062		4.27484												9.45453	6.77145									11.6142								10.5496									6.05544				2.23309
_LRSEIDNVK_	1929.42	22.6316	141.39	29.0194	2.17778			29.8724	6.81126	40.5736	33.0252	9.98869	25908.2	11669.1	2658.54	691.742	4.29094	19.462	26.0443	8.06157	52.0304	19.9631	173.166		10.7775	11.5985	22.6105		4.50019		145.265	5.70269	14.494	2.67289	17.9544		8.13015		12.9907		275.38	37.4219	475.548	78.4438	6.33022	6.22194	3490.9	485.102	77.6647	2.07758			3.67767	1.69378			13.9475	7.2382	17.6635	43.1382			12.6019			118.119	9.0175		4.47349			21.577		3.16615	3.1625	115.352	9.40783	7.24356						108.532	6.22662				20.6157	58.0067	12.0674		6.09773		9.40535	11.6397	5.63645
_LRVEFPR_																						12.5901			4.35557		16.9488
_LSAAVTEAFVR_						5.86028								97.695	23.2337		20.8599		17.9053			11.8967		7.85658																						4.5332	38.242																																										38.0641							10.3813
_LSAEAAEK_																																																																		18.1726
_LSDEEVDEM[Oxidation (M)]IR_							9.42396						1092.55	1802.82	351.841	137.695	24.0868	13.075	21.5914		63.1843	24.8356	44.3097	18.204	13.268				16.2702			14.4803	23.2344	12.0304													586.649	111.728	42.7388									23.2327																	26.084							7.34155									17.0972		14.0187		21.5398	36.1067	14.279
_LSDGFNGADLR_												8.81647					6.80738																																					4.3877							8.34707																				3.0165										7.87376					10.2259
_LSDGVAVLK_	7.21118	22.6006	65.3876	51.9162	15.5394	21.3666	20.4461	34.9517		14.3079	14.8891	36.7463		62.315	25.5646	9.0385	42.1103	75.3946	67.2171	37.9234	44.6782	59.9978	57.8153	47.7315	35.7147	24.5358	68.7174		68.9041	35.7873	23.5941	17.8091	26.8178	20.0355	7.84941		58.8001	40.4959	68.103			9.96083	22.7122	12.3816	26.8339	21.1558	27.5864	34.9878	37.3803	15.0505		62.537	25.6729	30.246			17.5023	11.8965	15.7802	22.7731	35.6394	8.42089	14.3161		7.25363	27.2206	11.4365	22.8635	7.56534	14.1564	30.5635		22.8631	12.0866	15.6	24.9769		14.4049	18.099		15.8531	18.7771	71.1276	22.6484	14.5364	13.149			75.0994	43.655	20.3731	27.5067	34.9659		68.6605	36.6974	27.5596
_LSDLDSETR_			7.99211															8.41232	18.4034			5.12316							4.37159														13.5996						24.715			16.6688	21.3362	6.02834													5.97657														16.6558	9.78351	22.7329	9.17871
_LSDLLAPISEQIKEVITFR_														14.1211																																															3.5419																																		7.33946
_LSDLLAPISEQIK_			6.534		4.14591	8.23246		28.7164		6.03326	9.13946	41.1192	500.958	79.9842	25.0127	14.5997	28.8816	37.799	52.7377	36.1579		73.3938	29.5129	32.9267	19.375	28.6404	61.2106	41.7315	15.013	8.38908	14.5274	13.0191	19.9815	8.90436			14.4656		33.7549	25.1018		7.06462	37.3196		9.24958	25.0467	30.3106	16.9415	58.5682			18.0389	45.9277	21.1736			16.7282		25.0197	19.365	41.4338	9.52041	7.66618				9.28561	21.8414		20.2019	15.252				7.43624	18.8511		36.3685			22.2528	17.4783	21.8871	18.3652	14.4051	22.5593			48.8856	13.7615	8.79251	5.18637	27.3824		58.3443	33.3935	41.8068
_LSDQFHDILIR_														120.58	22.6837	9.01742	4.58232	4.45231	7.188			2.46786	3.37936																4.37023				3.50222				33.9814	14.066	3.06504												2.74227																				8.51902	1.03992											10.3492		7.16279		3.26973
_LSDQTILFQGAGEAALGIAHLIVM[Oxidation (M)]ALEKEGLPK_													163.28	28.4316
_LSEADIR_																																																																											33.7325
_LSEDYGVLKTDEGIAYR_													224.718	472.981	69.9434	10.9365					7.55083																										95.5404	9.49913																																													5.71024		2.16226		2.83401
_LSEDYGVLK_	321.537	12.2903	45.4819	7.95283		29.0839	8.91738			9.24452	16.1312	34.1496	164.387	2405.13	624.164	202.28	33.6912	53.6355	61.8781	55.9695	55.7899	83.8647	64.5585	25.2242	14.663	24.1071	48.4058	64.2291	29.6	24.0053	75.101	19.891	24.6187	8.27211	5.64502		22.6569	61.8689	35.0775	61.6232		9.06367	142.008	75.0594	15.8736	25.398	916.892	168.792	74.8427	11.7276		36.659	27.3361	14.7939			8.84006	17.7295	30.4799	34.7232	62.8567	19.715			14.776	41.8679	18.4059	29.3952	4.92043	15.3247	37.32		20.0857	14.3723	22.1752	28.7039		24.3544	6.1299		32.7579	25.7212	46.2332	57.2332	25.495				44.6824	53.1771	12.1017	17.1311	34.0686		20.8106	46.6204	21.7674
_LSEELSGGR_						25.1324						39.1783		498.25	141.308		51.8705	30.579	40.6066		47.1763	30.8957																									236.094					26.2784																								48.4039		36.3168			37.2339	23.9221											27.5441		27.958	27.9061
_LSEGFSIHTR_														83.7113	11.9505																																23.8703
_LSEIDVSSEGVK_												11.6149					22.6961		30.2949			9.824				9.06681	11.0339		6.92541			5.94239										10.0291	12.6176			9.12329																																12.7435													7.71184		3.54044			15.1773	5.46846
_LSELEAALQR_	205.428	72.5607	486.029	113.154	178.353	138.866	91.0378	293.791		60.2323	37.727	414.783		161.98	124.544	133.403	754.831	585.087	861.419	443.007	52.5028	447.552	546.511	338.315	241.129	209.514	517.834	395.846	113.894	115.952	191.134	177.766	118.473	98.5371	54.4127		285.129	289.282	179.314	347.661		52.2007	264.588	125.915	175.232	177.831	135.5	238.376	483.48	111.234		281.446	395.583	254.74		114.281	125.292	132.493	237.599	210.77	280.399	121.259	141.528	64.3502		88.1178	107.399	128.107	39.9976	132.921	204.435	61.0888	87.9435	66.0074	52.9825	239.4		333.392	92.1622		228.881	489.369	189.707	148.427	125.694	193.149			576.862	108.113	216.591	169.081	77.9957		66.0069	585.054	32.6565
_LSELEPGTGDLR_						7.12668						17.286		119.356	38.2122		17.2364	8.099			17.9554													7.63019					8.6717							15.3919	49.1782		34.7209				8.14812	7.66259							29.0407	4.67854													11.8642			9.75377			10.8305			16.9977									33.9298		13.2836	10.413	23.4212
_LSELIQPLPLER_													297.235	66.7116																																	24.3702
_LSELLPEEVEAEVK_								13.329					57.3456	51.3798			7.05771	13.9853	11.2191		19.68	13.7449							13.3167								7.4212										19.9724		9.76251												27.1083									5.01669											6.5018		9.16399										21.1959		26.5027		17.0025
_LSENVIDR_																		15.0026				17.1628										6.49078					19.3332																								14.7966																					8.21346											9.11525		20.0302		4.50143
_LSESQLSFR_																	38.9696	16.6564	25.273			23.4212										16.2845																																																	14.8392	20.2563	36.3542														19.3878
_LSFDKDAM[Oxidation (M)]VAR_														189.034	38.8279																																66.5738	15.6804																																													1.20982		7.00903
_LSFFFDFR_	39.6138	13.171	30.3265	9.06552	24.7936	21.5023	26.1006	46.1106		21.8252	33.0349	88.1437	967.376	220.471	73.3958	16.6657	54.4549	68.4948	111.35	71.8707		54.3957	73.8996	15.0725	44.8532	12.5335	28.6138	27.3665	11.6276	24.909	26.459	31.2622	20.4559	16.0171	8.01994		65.3177	56.1454	58.9847	26.7014		22.666	54.6525	21.736	31.8838	39.7302	54.2572	72.8172	56.4081	29.5688		26.036	31.1661	38.4585		10.4692	37.0687	39.7852	25.8188	58.9989		18.9216	8.40579			22.0201	24.7784	42.5928		36.037	20.7244		42.8261	11.9366	17.0429	23.563		66.9311			36.1087	46.1189	92.8987	37.7559	23.9442	26.7143			33.3119	20.7967	28.0123	21.3414				37.9635
_LSFISEGEIK_								19.0668				17.9863					65.5848	40.4491				30.5631	28.0194	22.1177	18.2521		33.5667		11.7757		15.669	13.0041	12.4853				16.5595		27.2808				12.4254									5.72659																			16.6674											8.78119	26.5096		8.45724				19.5164		15.3293				43.6603	18.15	26.8176
_LSFQHDPETSVLVLR_	5.28405		10.1785			6.46909		5.62966		6.29216	11.558	37.2657	65.9504	102.422	15.0689		44.3121	9.89231			12.3244	16.2786	15.3081	5.99268			10.6147		6.71058			4.12975	2.08943				11.3725	10.0129	9.45337			4.12944	16.2924	3.90447	7.48499	6.50228	36.1115	3.98978	33.2113			12.6506	18.8684	9.94597			5.48445	7.61488	4.99272		24.9335		8.61696				3.53265	6.56934		7.90445	18.2288		2.35513		3.38816	7.95245		27.447			32.3838	25.1478		5.49398		14.5662			11.9134		2.38738		18.5027		20.6666	20.7204	25.9687
_LSFYETGEIPR_							7.76417				19.7384						90.4705	82.1857	99.4473		51.1124	85.7208	66.7661	61.1366	61.5794	35.6192	103.477	72.4538			36.5482		78.9534	26.5315			63.6048		38.1553										32.3766				40.6718						45.7479								13.5262				42.6118					54.8625		34.9486			13.1326	91.5827	60.6539	35.3956					79.1441			40.2813	92.876
_LSGSLDEEVGR_														231.925	63.6704																																123.562
_LSGSNPYTTVTPQIINSK_	17.243	6.88911	4.1139	2.92389		3.40069		2.82843			6.5171	8.52292	3165.26	568.094	87.1163	20.0361	10.728	13.8427	20.067	30.4243	7.03949	18.9237	2.40002	8.62835	9.91598	4.14587	8.79336	18.2729	2.9843		12.6217	5.17104	17.2765	4.93624	5.12191		2.8231	11.4718	4.98451	8.665		7.35589	21.2206		3.43404	9.90478	136.064	22.4557	7.27898	6.84063		3.96817	2.15922	4.81778			2.2552	1.1772	10.6341	5.0167	13.792	4.4854	4.17794		4.18294	6.63828	3.07851	1.24753		2.59703	13.9625		6.28543	6.72641	5.71689	4.86393		3.67811	11.3045		7.82353		24.6626	6.38797	5.72665	2.04864			8.61736	6.03635	8.50589	8.63008	3.00033			8.28588	2.70034
_LSGTGSAGATIR_						7.43654														16.724						9.62192				4.50084			8.93988						9.29217				20.9673						13.5472				6.91739	6.01763												16.6423															7.38959	10.4045	12.2797	13.5343					7.88079				8.76787		3.94715
_LSIGNTLFIDQR_											26.7414		736.777	203.765					47.4457		93.4648		84.7972		32.9608						37.6861		28.5779										102.815					40.3443	59.2251									33.8793	30.8187							209.913	32.6817									61.5099		58.8618						29.8435
_LSILYPATTGR_	39.4001	12.6569	54.6192	34.2247		50.3786	37.7962	87.4994		10.695	26.6751	122.992	446.874	4519.72	1111.16	425.6	210.986	163.411	115.134	148.825		233.452	102.593	87.2693	79.6628	92.971	172.949	137.729	135.476	75.0993	66.324	61.0488	34.8772		17.851	90.1258	109.194	100.889	104.768	72.6384			85.5272	35.0194		45.2962	1451.05	338.884	49.0656	23.4868		83.0259	54.8952	33.0616			18.0835	14.7862	26.6371	19.0456	74.3383		33.7665	28.8374	16.8301	38.529	23.482	32.2717	16.406	40.8246	94.8912	34.4935	30.3425	18.3376	29.0841	26.8139		37.8523	14.889		54.0554	58.8546	224.978	64.1063	33.5696	27.5659			107.352	75.2776	50.1695	36.5652	72.4366		32.3944	121.964	55.8677
_LSIYEAR_													88.7015	143.081				11.8507	28.8618				21.788																								152.848																																			11.1606	36.5677
_LSIYNALK_											4.50069						76.4839	19.8193	33.0655	47.7266		27.7977	20.1263	28.191		19.5626	33.4597	52.8613			9.7831		14.6983	2.89549						31.9104			5.00897		4.96991								6.31038																														21.0468						25.5953	10.0115	21.1344		13.5656		17.4378	19.2712	9.53634
_LSKDPNIVIAK_														22.0114	3.96853						6.75077								1.88731																		8.42181																																														6.92958
_LSKEDIER_													603.354	386.868	97.1987	25.1785																															93.6257
_LSKEEIER_													725.152	243.346	85.6238	27.872																															62.1862
_LSLDELHR_																	5.08017
_LSLDVEIATYR_	38972.1	967.878	3432.37	722.708					2335.71	1496.8	1068.55	164.476	2735.05	43759.9	13758.9	4472.8	261.485	347.504	4956.5		6420.24	201.589	13556.7	1479.05	415.842	242.684	860.395		103.36		3444.93		901.641		2284.36		242.499		680.019		2286.09	454.489	5472.78	3261.67	237.126	185.995	20040.5	5948.88	4020.57				96.4608	82.8904				253.551	4743.25	2989.3	261.067					6224.52	770.108									4149.7						31.3201	68.4685	6683.9	318.341				6521.84	1311.52	312.872	196.861	402.037		999.372	481.523	575.874
_LSLEEFIR_	42.7252		20.0834	9.34006	12.6629	9.26082	4.42021			20.6932	20.3657	46.7611	458.708	80.0864	16.9787	15.6411	79.9603	35.4909	51.1879	85.4304	29.3037	69.6939	24.0357	25.0082	24.0188	12.8219	58.1816	126.917	39.7489	20.6799	24.5449	22.0111	26.0296	4.67912			28.5848		34.2947	49.3981		22.8909	16.0262		9.81767	31.8625	28.8529	33.1364	93.9644	7.42152		14.8504	45.9692	31.8922			13.8013	13.9549	18.3335	11.2847	74.3351	27.8276	7.5638		15.6217	21.4445	23.688		4.52055	25.4382	23.6309		15.3969	17.4178	17.6322	33.286		28.3985			53.2773	17.1019	36.78	29.2015	26.166	12.1002			38.0738	21.5052	31.8369	14.1444	30.319		23.7394	35.6755	7.27525
_LSLEGDHSTPPSAYGSVK_	146.309	40.3896	189.761	58.0709	19.3454	81.9292	13.4863	84.0429		25.875	41.6187	214.36	61.9787	509.019	97.0197	41.478	324.405	236.497	216.696	282.848	387.303	389.346	190.843	79.6304	63.0563	97.1825	167.405	210.935	361.905	67.5391	59.7478	53.257	104.81	43.1265	29.0964	71.3699	122.2	151.961	59.4514	110.567		63.9028	161.488	13.1874	42.3818	55.1117	81.8196	46.1793	207.736	32.9724		40.7959	144.712	38.1888			20.1804	31.7783	51.4943	23.0096	253.144	52.737	50.0484	53.0053	50.7501	95.6522	39.8685	22.5522		60.9469	308.737	68.4594	68.5054	22.8771	62.715	84.1417	7.08162	115.093	15.8899		153.449	178.532	270.154	57.032	27.4647	46.3485			82.2705	78.5971	72.738	81.2181	704.013		435.146	265.56	487.243
_LSLM[Oxidation (M)]YAR_																																																																							9.14715
_LSLNIDPDAK_	83.9888	14.6407	49.4516	21.5189	26.0392	46.0382	19.0758	94.6168		21.0839	35.4424	109.613		52.4721	34.0277	65.9201	229.415	101.173	88.7798	53.0174	37.2391	180.854	86.0466	84.5135	77.7688	35.9982	189.816	94.8196	35.0209	52.6819	59.0818	87.4134	60.4443	47.5113	17.4215		70.8634	131.257	66.8221	101.952		27.9959	54.7476		22.1327	54.1897		39.4725	59.6749	50.8044		59.4754	69.453	45.8369			40.9816	26.0064	33.4475	33.4907	57.7588	30.8099	47.3683	44.1517	9.68353	29.2382	23.2488	34.7749	17.3654	59.2017	91.7864		63.2588	33.3178	37.1903	26.3423		80.7009			53.7738	103.779	181.198	82.4103	43.6545	34.9689			113.992	50.1775	92.1389	50.4508	11.0177			109.487
_LSLPQNETVADTTLTK_												3.72649					12.6897		20.766			7.93633	21.2285	4.73441			23.539		2.89536		4.46263	1.93275	8.65775				7.79318		6.43674				9.99065										6.01272	7.71073			5.75395		3.40374		6.94759					6.07482	5.04078	11.1643					8.05024					3.87152			10.9637	11.134	26.6085	11.0149	6.05173				9.19552		7.99443	12.1417	8.30225		12.6086
_LSLSNAISTALPLTQLR_														82.4374	10.0335																	13.2364															19.5282		29.8782																			6.88973													3.40367		22.603
_LSLTQDPVVK_												14.5339							11.655																				26.2985														5.00088	12.8245							6.36791					10.7918															10.4657		23.0887						14.2129	6.47723						9.43605
_LSM[Oxidation (M)]FVLLPSHSK_			13.4229								3.51687			208.555	46.815	20.2795							48.3042								41.8151												20.0955	8.24295			102.642	20.1485																		5.61346																		7.17789						23.8362
_LSM[Oxidation (M)]SQLNEK_																		5.41432																																		5.9395	5.67353				5.85549																7.04409			12.8795							31.0196								5.64585
_LSNIFVIGK_	25.1919	15.1306	13.7274	7.45228	15.7283	18.3373	16.409	29.7022		14.0826	20.15	34.0574	106.194	86.2166	12.6789	9.01801	51.6178	59.6963	51.378	51.5982	56.8508	78.0019	46.5135	36.006	17.1234	26.6331	64.6575	32.9478	32.5789	35.4882	32.1929	25.7945	22.4295	15.9857			35.76	30.7402	40.3781	37.9016		20.4461	35.0161	10.9738	20.1742	36.2947	12.8446	30.1613	39.8144	11.4129		23.6367	50.6534	35.7612		10.8429	25.7768	15.647	26.6912	13.3886	42.2328	17.1894	8.13099	14.8534	12.0841	22.7131	25.1891	31.2336		39.343	22.9952		36.5139	10.1714	10.6839	19.1961		22.6481	5.77499		27.5933	33.952	73.9451	28.3106	22.9602	23.1517			64.5022	17.9437	23.5274	19.5028	58.5463		42.5932	41.0546	64.9043
_LSNRPAFM[Oxidation (M)]PSEGK_		7.50823	32.6188		7.9622	5.4362	7.64722	26.7592			14.5449	21.5621		1437.82	336.598	120.903	16.0184	15.1806	22.8169		20.438	30.3257			12.9631		33.5534		7.34818	9.6552		6.60799	10.0095	11.4224	15.7137		14.4658		12.7693			15.5767	60.787		13.4068	12.9612	548.078	99.2156	27.7997				11.1127	8.83987			15.7624	5.22756	10.3228		17.4263	23.7264	15.7188		13.4054	20.4788	12.0645			3.98476			12.6048		9.38865	21.3011		18.1229				13.295	36.235	17.7522	17.1549				13.7434	9.42871	11.3323	22.9643	12.3735		13.4891
_LSNRPAFM[Oxidation (M)]PSEGR_			3.36135			10.5427	8.47047			8.01727	6.47139	17.6453		140.638	37.9729		22.2049		8.31302			28.6163	11.0011		16.2956		23.2597			15.1152	8.58158		4.55601	7.38889			9.03368					17.5026	56.3471		5.14593	19.6964			30.0502	10.142			9.55436	16.4054			4.04268	11.02	16.9086		31.407	9.11433			11.2562	18.5526	7.17818			14.4758			17.7362		12.5499			7.09058			18.6994	3.40448	64.1454	14.6696	2.56355	11.1647			20.1268		15.8464	14.993	8.70324		31.8584	15.9246
_LSPDAIPGK_		10.0156	37.4531	8.12162	36.2295	25.1327	4.4037	40.6385		10.7557	29.0301	73.8577		118.641	51.0734		90.7937	68.3396	123.204	66.2951	28.0678	77.3071	37.9	32.8752	51.7061		46.4396		19.0294	32.3419	36.344	17.4452	21.2463	17.0504	14.018		74.746	83.1321	54.4778	45.4264		23.7254	82.9945	26.4017	18.8652	29.1407	51.5438	75.4244		32.124		32.8268	52.2851	46.6848		32.4759	19.4461	42.1417	36.2634	49.9781	19.7236	27.8086	19.7186	25.4545		29.9237	38.4818	61.6689		26.9855	12.317		34.7779	27.4063	42.7591	39.5136		46.3457	25.6804		56.5154	66.6953	126.967	56.4151	25.9808	36.2424			43.5063	22.6694	29.6649	24.5443	22.8686		50.0142	86.7906	8.28674
_LSPEDYTLK_	118.739	20.0995	120.048	39.6692	34.342	45.5741	77.2686	80.4982	44.2226	26.8471	95.684	93.9658		3251.62	1065.07	464.71	235.449	117.074	189.613	219.061	277.813	197.6	228.623	105.513	91.6223	65.3742	112.947	135.536	159.45	106.044	152.418	125.22	176.37	65.6689	103.7		128.727	159.106	89.9614	186.964	78.4056	67.7046	623.094	207.81	69.9388	62.3125	1729.28	336.632	236.229	87.6321		87.4308	92.024	124.824	63.9616	67.3799	40.5703	64.3387	189.699	87.3928	107.992	76.8373	74.8724	69.9197	45.2641	353.364	69.4944	87.4108	27.4576	69.1065	263.489	56.7494	73.8532	61.0391	157.07	96.3198	26.9281	100.47	74.6372		49.4181	89.7663	170.017	158.455	70.2835	54.1719			151.534	201.805	108.075	161.417	167.867		167.948	157.511	142.223
_LSPFM[Oxidation (M)]ADIR_		21.6728	25.3423		14.5663	27.7403	17.4832	56.8412		9.60172		36.9965		172.12	92.2008	57.3507		25.7043	34.5779	84.6956		61.7262	42.3458		34.6892	56.444	67.1091	70.5818	15.196	47.6075	51.9718	44.8772	41.4147	27.3427			21.5461		23.8398			26.2947	78.923	41.1889	15.447	61.9045	65.5848	47.173	62.8336	31.9277		40.3059	45.4508	27.5555			19.7442	24.875	67.9448	16.8292	61.6938		50.0819			39.0289		33.2535	8.607	28.3035	61.4186		52.0087	27.2806	30.7137	14.9437		17.7527	25.4015		36.5847	33.835	104.288	43.0503	41.9325	20.7286			53.7454	46.6192	62.7777	58.3479	68.6331		23.1839
_LSPPYSSPQEFAQDVGR_	33.0694	5.86543	7.22998			9.83431	10.8298	20.2525			14.7688	19.5975	316.189		22.4399	24.8819	22.5714	19.8973	36.3623	40.5155		52.2641	27.3639	9.93994	31.7084	12.7995	60.3102		21.4565	24.9146	17.088	14.529		18.855			19.732	35.7066	10.9312	16.1659		16.8418	29.3862			10.9715		27.386	27.6412				19.1812	32.7468			23.739	21.3284	31.2623	18.8835		24.6471	19.2816		11.2957	39.1508	7.50577	26.2924		23.4706	25.7736		24.986	11.0148	24.0431				5.73601		31.4989	15.9496	49.5317	24.9605	17.9404	6.8306			18.2484	8.85445	32.4244	25.9533	26.0379
_LSPQAVNSIAK_														583.725	141.126	39.5685	13.5185	20.9807	57.8381			42.4096		25.3435		12.3241			16.9631										21.206				31.3994				207.962	37.8892					13.6959								16.7277					16.9312	9.3412							7.78707									40.7602						34.0415		8.43662		21.3773		26.8876
_LSPSPSSR_							18.6824											9.5578											20.4381																								6.87181																												9.15429												13.5669
_LSPSPTSQR_	157.64		27.4759			20.1794	40.3198	81.2695		22.2287		75.9437		3977.44	882.271	330.395	109.975	33.0674		149.525	194.027	53.5396	80.2565	63.0329	63.4888	38.251	53.9233	143.286	212.475	65.0813	30.8707		76.0777	32.3909			44.7513	59.1447		133.3		45.5293	112.474	23.697		25.7549	1486.07	245.349	112.016			49.3193	80.3895	95.8289			37.3364		71.6054	53.6107		27.7369	30.7004		23.7741	68.9685	31.3355			41.8202			30.0139		49.6695	72.9752		60.9386			66.6589	132.26			32.4752	39.936			73.6508	12.9104	31.7483	31.5721	175.829		127.095	120.61
_LSPTDNLPR_														131.999				16.4067				9.69685	7.67174									18.8893											31.2698	19.3175			62.8088							12.1142																																										10.856
_LSPVPVPR_																								14.8403					12.7796																																																												25.0502			19.7104			21.7797	16.2118
_LSQEDPDYGIR_	139.607		5.99408								24.3934			98.4661					10.744				23.5332				27.54																74.0139	54.1357			39.5943		10.5966									14.6005								20.4859												4.06282					84.2444
_LSQGVTLVVDR_			7.11145				5.50125											14.0262	14.8407			30.1009	8.69608	9.61421	7.98514		14.4785			5.82334							6.12656		15.1369						6.17786	18.1916			30.4985	7.96836		9.51133	12.0662	8.0817				10.2917			20.8123	7.51298				9.48071	9.64316						14.6155	5.05795							13.6001	4.91219	17.5185	11.1219	6.79115	7.19434			8.40087							6.62436
_LSQIGVENTEENR_	22.2996												167.547	50.1463	11.7374		3.15102	2.46022		7.28639			8.96405				3.55879																8.31573			4.74892	14.2934												2.22305														2.63008					1.54471				2.25391	8.05956	7.3404	2.7261				3.87141
_LSQLEGVNVER_														190.572	42.6089			7.87188		15.0675																											49.9984
_LSQNNFALGYK_			6.23921											50.3266				9.66277	13.4747			9.48667																					7.66941		7.38523		28.2972		11.2419	7.88814			4.64021													2.20195									7.6461						5.66994								10.5376
_LSQTSNVDK_																																																					4.79897				3.14327					3.38811																					24.5154
_LSQVSDSVSGQTVVDPK_																	1.20999																																												1.65089																						1.51752
_LSSEM[Oxidation (M)]NTSTVNSAR_			1.01433									2.1293	179.522	44.6733	8.93405			5.77494	4.30684		4.14821	3.06483	3.70998		2.6229		7.96392																6.64607				7.21557	1.73694	6.35358	3.17673			1.41903	2.7586			2.96582	2.96822	2.20839							4.48509			3.3559					3.32308		3.19397		1.06487			3.53271	3.38221	11.2356	1.53262	2.54876						2.08092		1.707
_LSSEVEALRR_													937.747	189.041	26.664	8.0604																															50.0685
_LSSEVEALR_	1818.23	32.3058	25.3013					35.4822	39.8112	25.0345	9.81622		123.659	3725.5	639.265	200.289	14.478						23.9206								154.159								33.8331				111.426	57.4604			1104	205.271	23.8615									12.4161								46.6313																		70.1495						34.6547						29.2542
_LSSFYSLK_																	5.17031		14.0866			6.59287		6.40949																							18.0509																																														8.79958			12.0698	7.6635
_LSSGFDDIDLPSAVK_													225.413	42.3869	9.79678																																10.4065																																														3.78493
_LSSLIILM[Oxidation (M)]PHHVEPLER_											18.3391	54.3659					17.8	15.6797	13.3322			19.3981					31.186																										46.6056								47.0807															7.534						5.99295				24.1977							39.5897		71.4614	49.716	4.09182
_LSSLPFQK_								20.0995			15.6269		64.0508	348.135	100.692					17.8404							21.938		40.9724	2.21003													46.8406	24.1996			100.818	30.6038	19.253	9.64654			15.3002	9.88081				12.6951		7.41673	30.7969	2.83113				23.0653	1.1047		7.95278	12.7261					6.14604						9.14641	5.46856	37.7411							9.03185		15.8608	52.1822			12.576	19.9701
_LSTDHIPILYR_																		13.4545	15.7789		21.0361	13.461	5.33984				18.574		20.0509								7.67136																4.45474																																				6.49018				9.64018		10.566	8.50049	3.55232
_LSTIALALGVER_												10.0676		64.3415				6.21396	12.4787			8.00202	16.1148																																																					6.52501					9.36424														13.382	7.59746
_LSVAAQEAAR_	73.0995	17.8655	65.0875	15.1988		19.0842	23.705	63.5813				62.4613		492.944	138.529	69.5097	87.2534	50.0362	62.9031	118.117	60.215	41.6345	43.2906	46.7097	28.44	38.1742	77.6308	131.024	54.9834	24.842	37.574	16.5119		11.6886					24.0923			36.7791	63.7937		28.9486	48.2644	165.552	53.6443	71.215	16.9224		30.4604	38.2604	44.4248			21.8902	6.88567	40.2569		54.6793	30.1465				34.3577	11.2445			27.0802			34.0258	14.3002		42.0318		30.0093	18.1154		57.5225	47.6679	85.0829	37.403		33.3711			42.0244	30.5106	36.8593	36.1255	159.305		82.7518	32.0487
_LSVADSQAEAK_																																																																																									7.11398
_LSVDEAVDVGLVNEELR_													292.254	48.8543						17.1726				6.31818						7.03134
_LSVDYGKK_													418.528	555.068	114.191	43.9461		14.2856	20.5074		24.0101																										109.118	16.36													18.8981																																31.6143		50.5715
_LSVEADINGLR_	1518.89	47.7003	83.6567	27.2653		236.133				165.772	121.387	27.8372	186.902	270.834	112.844	57.632	45.2863	77.001	10400.2		133.621	79.8741	583.183	30.086	912.362	782.424	107.047		43.8283	367.85	2130.57		1931.87		109.355		554.786		234.48			198.779	159.773	182.415	228.962	112.71	121.628	65.9384	101.437				144.555	51.5217				45.5503	957.587	380.712			50.5473			149.417	25.8104	36.8163							48.8703	35.6943								106.516					56.0705		84.2765	363.487	71.7979		2719.05	2748.99	39.6214
_LSVEEAVAAGVVGGEIQEK_		38.7783	83.7475			47.5087	52.5071	88.9112		32.4964		117.817	4974.42	3218.17	609.328	193.002	104.768	128.123	132.326	172.211	75.8367	74.6584	151.402	139.882	95.3978	84.9124	132.301	226.843	90.4787	119.066	111.676	61.402	93.7438	75.9865			98.5589		76.8863	86.6389		52.7931	100.634		43.7787	107.462	907.169	224.642	135.917	74.2706		76.5264	83.6939	136.262			53.2456	71.6401	94.8141	46.7604	130.599	118.037				92.444	58.3927	61.5388					56.7511		72.9655	63.9603		78.9716			99.0919	110.093	182.351	142.832	54.9348	46.3527			114.022	65.6388	40.7871	45.9452	137.845		65.1086	81.3282	55.6876
_LSVEESEAAGDGVDTK_						4.17229
_LSVEGFAVDK_			3.58117									11.3626		115.671	50.7392		19.2713	11.3726	7.82507	15.5362		13.4326	10.4776				21.7794																6.9443				50.0621	16.473					7.22678	12.2759							9.88437													5.59985							6.78911		21.1211	10.5408	6.50056											9.53166
_LSVISVEDPPQR_	22.0993		12.7369									16.1126		57.7697			14.8484	12.9599	23.4793			20.5265	7.55261		10.9661	14.8727	31.8244		20.4944	11.2668		5.81991	15.0664				21.7285						11.2193			8.13526			25.4871	3.26		16.099	18.4396	7.54905			7.60652		11.2192		18.8936	8.77249				10.7713	9.50414	12.5842		11.9778	11.7757		15.8529			15.2438					15.0824	20.4712	23.7788						20.4085	12.4932	11.6714		9.67041		12.2113	10.9533
_LSVLGAITSVQQR_			7.95353			5.35595				9.01742	17.328	26.3752	528.374	67.3757	26.0853	18.8428	35.8198	15.4759	20.9633	19.2927		27.8505	9.80316	13.3319	11.3431		26.5154		8.13858	13.3891		9.46919	16.2607	15.4617			17.8499		15.7094			15.2196	29.5734		10.9423	20.2295	20.2328		41.7368	9.31571		10.2604	12.5095	18.9539			17.1472	6.806	16.8006		10.7205	7.58154	11.4737			23.4468	9.35692			22.5486			6.40371		17.809	14.3729		15.9216			20.2953	9.53926	32.1936	10.4253	9.59862				15.8303	8.30487	16.5751	13.4047	9.46116		10.2442	14.2111
_LSVNSVTAGDYSR_			8.30921										114.867	113.347				8.04948	11.0982	13.1876		20.0375			6.75085		19.0918		5.84704	5.70736							14.7838									12.7299	34.0282	15.9297				7.23094		1.23734					5.30151		6.35209					8.74225	4.45211	5.7052								7.29171		6.85575				6.33148	9.219	14.6417					12.3886				3.59736			3.452
_LSVYAALQR_	23.6438	27.0527	58.2045	27.9813	19.2642	24.8192	23.6742	45.9178			26.2775	72.0619		68.3555	53.9737	49.1798	223.96	80.8452	127.024	181.705	61.2349	106.663	65.6022	85.0031	35.2425	89.1001	131.283	211.753	36.6986	62.1564	57.4306	47.8649	94.8281	60.6982			48.4239	95.1074	55.3921			49.8074	63.1235		44.1061	33.072	61.1598	59.7675	60.4147	43.0106		45.9804	77.8834	92.6836			43.4767	42.8954	39.7433		45.2638	32.643	32.9829			41.1185	29.7348	34.1254		38.0217	34.3849		42.8856	22.352	20.1157	36.2625		42.0956	39.0788		40.5775	51.7743	134.021	64.7325	26.7502	18.0834			68.9896	52.1038	87.6365	68.4037	124.511		77.1453	60.085	43.472
_LSVYQAM[Oxidation (M)]K_		14.1108	27.7938									27.8434		109.116			35.7162	10.4727	40.1913	45.7657	38.6437	16.3286	17.1384	15.2279	8.65727	15.276			17.8582	11.6478	22.9387		16.8843									12.618	31.3352									11.843	13.776	15.2267			9.5623		8.56797		12.0909		16.335										13.1233								18.7929	15.9754	34.1165	23.3426					24.3178		18.0382	16.1106	62.1108		35.2647	11.3753
_LSYNTASNK_		7.57383			8.03018							24.4578					10.1463	13.3385	17.9753	26.5597	17.8902	19.5169		16.3249	12.518	8.3864			10.604			9.11105	19.7303									9.22841				14.6956			25.9978	9.2625		15.521	15.6574	16.001					15.4662			11.2995														25.1554					14.0358	7.65773	43.091			8.29147			12.4288	15.8661			5.90846		13.6458	15.2238
_LSYTQLLR_		6.74254	70.5345	8.35712	13.1311	21.0751	8.71448				7.91008	9.75909			25.634	24.6486	228.091	81.1313	93.4381	265.822	74.1706	104.38	54.0506	70.0737	49.1517	85.2515	96.946	161.413	98.3139	89.7352	61.0715	36.501	49.3957	24.5881			30.908	53.8722	31.5377	82.8904		15.7268	53.5495	14.1954	12.5824	18.8728		20.8982	38.3459	16.3517			43.4825	21.2107			9.09826		42.0451				8.92064			16.9885	8.02505			8.82532	27.1142		20.4869	3.99318		12.9538		13.9053	19.4858		15.5827	25.7124	53.4264	22.481	9.53784				69.8347	38.9205	43.3205	34.1855	101.296		53.3377	54.2486	46.7839
_LTADLSAETLQAR_		5.19051				9.72693	9.58331	32.7255				25.1514					48.5627	16.8734	8.44457	33.465		17.7601	23.253	24.185	18.4393	10.4218	24.7636		23.5523	10.1381	20.5388	17.2948	11.6626	9.35494			21.592	45.1641	9.29263	28.4982		20.5422	10.4776			16.006		12.306	11.7858	9.86991		9.48373	10.5662	9.53401			14.0178				18.3082	7.55998				13.4209	9.68435	13.5614		9.13517	11.0339				5.19431	8.9618		14.97			16.5021	12.3013	43.8908	11.3339	14.4703	13.6449			16.6671	12.6391	17.22		15.0111		59.2971	23.7677	24.1572
_LTAEDLFEAR_	64.8061	25.6661	71.9539	21.2522	13.8672	35.1423	20.8277	52.5563		43.1905	40.0179	80.1315	586.713	251.806	65.313	93.6853	205.708	61.9389	93.4377	332.315	25.5571	83.1887	58.1046	72.0057	43.7066	92.3944	134.051	138.703	13.8738	77.1953		30.5925	47.9487	53.7475			37.2701	101.092	44.2057	86.7942		58.3452	101.004	18.1893	33.1012	89.7229	71.8146	58.9157	190.3	58.2706		49.482	64.9365	109.758			41.2392	43.4085	62.0394	22.7046	45.0264	52.0553	41.5068			61.6172	31.9164	43.441	16.2198	47.7734	23.6609		50.7078	20.6475	30.2375	65.0568		45.7898	11.671		85.927	93.5898	133.546	65.6091	46.1271	53.8859			63.572	46.6196	64.5471	29.2375	72.8382		35.5763	47.9422	32.5362
_LTAEEM[Oxidation (M)]DER_																		3.46818
_LTAFVNTLNGK_																																																																																															10.4775
_LTAGVPDTPTR_																26.3638						8.59864							8.4459					9.77505																																																3.7283
_LTAIIEEAEEAPGAR_			5.59821			4.56529		4.74915				10.9207					29.592	19.5845	16.9654	15.6965		9.03503	22.9402	25.9714	7.65451	5.42048	22.5552	30.9		3.90436							16.2047		18.4804	12.921					2.12982	9.84026			35.3592			10.3324	8.21191	3.936							3.13551							10.4213										12.7536			9.00916	12.8108	12.3389	7.29116	1.95233	4.95439			22.1774							16.7363
_LTAQFVAR_								20.3851									18.2687	6.40405				14.2698	9.92051																														12.4054	12.1462					16.8754														8.2686										40.3082									9.21684
_LTDAQILTR_												5.26871						3.2338																					8.88352			6.25985																			4.4475																									3.66204
_LTDEQVALVR_																			6.69			4.19482	1.67769				7.7751																																							3.94437															2.67786												2.87195			7.35632	4.63633
_LTDIQYGR_																						19.6882																																																																										19.419
_LTDPIPTTETSIAPR_													169.604	24.4954			10.1383	9.15386
_LTEDKADVQSIIGLQR_			8.38009			12.4038												26.0532	38.6877																															20.898			18.2057				30.5344											26.7213																							36.5171				14.9456		22.469
_LTELGTVDPK_																		4.83933	3.09838			7.36054																																							5.72557																					6.03318											3.94695		7.90429	5.13499
_LTEM[Oxidation (M)]ETLQSQLM[Oxidation (M)]AEK_	31.1627	12.0859	10.5051		8.09958	11.6149	11.0915	13.2601		5.77324	7.96597	12.9389	442.885	96.1359	28.0198	23.03	22.6533	8.06543	18.6503	16.5749	12.0177	19.1471	10.3183	10.0393	15.3043	6.48774	17.7695	24.1825	3.4253	4.37158	8.0002	4.1498	9.03975	6.8004			6.87873	19.2686	6.05111	12.3565		7.79038	17.2312		1.96852	9.73311	16.6299	7.42836	3.8556			8.87219	2.56945	8.23325			6.17346	3.37501	6.32321	7.77277	5.78151	5.47584				6.67829	9.85983	6.53083		8.88506	18.2054		9.26446	2.82304	8.00591	11.0903		8.67232	3.00563		10.9366	4.32165	42.5605	8.6312	7.50843	12.8639			4.16242	16.1485	11.1893	6.24237	19.7955		29.7222	11.2271	18.3022
_LTESINR_												59.6607																																													63.87
_LTEVSISSDAFFPFR_			7.9205				6.48015				4.06505	10.1087		27.5249				21.5512	16.7941	21.9852		18.4168	10.8332	14.5258	11.891			14.163	5.87221	10.4208	12.4313		14.3241				17.6394		9.68498	11.9369						12.2014		12.5606				13.6998	15.0524	13.6267			8.19449				23.0671	10.7758						10.0337			10.6991		16.8841		9.0041			14.5999			15.4697	10.2274	23.0898	10.5358					22.9057	16.931	9.76372		8.51103		9.69661
_LTFDEYR_					8.1786	5.7277											42.9642	13.6185	28.799	65.256	17.6557	11.0672	8.88016	11.5794	6.79247	7.54581	7.64336		13.1387			33.0212	7.01811	10.3221			10.1928		11.5143	23.1954									13.9625			5.04906									13.1712										10.6144															7.92351			24.4709	31.8775	23.6916	12.7124	30.3013		32.6683	23.8026	24.1345
_LTFDSSFSPNTGK_						3.08108						7.2331	587.143	388.676	97.3616	25.181	18.5979	11.2035	18.237	20.9541		8.04033	6.67189	6.93185	2.13554	10.8299	18.4625		4.52044		10.1615									21.9791			23.7612				87.2647	34.1437	32.0945			10.2431	3.55507	4.06499			6.14283	11.7513	8.80824	7.95255	5.12962	5.69629					10.2237				8.89476		5.02543			10.4039		2.4724	8.42113			4.01871	22.0743		4.95359				17.1047	15.3587		11.925				4.40355
_LTFDTTFSPNTGK_			6.05084	3.88435				21.2658				9.89866	544.619	268.97	71.848	25.8244	25.9506	18.8523	18.9504	48.1251		25.2156		16.4071		12.2187	29.9699			16.0517	16.2763	7.699	14.8581	8.69316			9.90785			22.3615			19.5449		4.44529	12.1718	88.6952	21.8495	38.5479			9.22739	14.4771	10.6879			8.46908			8.47701	4.67804					10.9876		12.3647	4.39388		10.8463			11.5136		11.3741		10.4429	5.96349		10.818		26.2347		6.00071				26.1063	15.2909	8.40626	15.3649				11.2604
_LTFGESLM[Oxidation (M)]THAM[Oxidation (M)]TFTAVSEK_													78.423	10.8087	2.51545
_LTGM[Oxidation (M)]AFR_	509.136	104.25	281.489	110.409		149.985	160.276	291.464		100.973	123.279	322.679		6979.78	1703.58	597.334	233.669	282.366	309.267	322.823	209.939	304.301	265.394	260.759	174.228	215.882	260.403	299.508	222.966	130.419	180.9	150.189	147.897	142.623	36.4979	238.02	170.456	282.204	167.017	242.254		154.091	800.994	225.82	156.482	256.105	2676.71	553.256	508.079	135.943		232.113	247.529	181.594		73.9639	219.45	136.339	172.641	164.296	86.0905	153.589	188.112	66.9408	180.677	260.126	148.644	149.98	38.4161	183.203	28.1266		207.256	100.356	232.661	256.718	37.9511	202.935	94.5887		267.749	247.898	539.381	347.316	190.508	205.861			288.396	182.903	232.363	204.043	282.561		160.128	277.358	22.9802
_LTGPAAAEPR_																					12.3358																																																														75.7182
_LTGVFAPR_					9.00108			29.4254			16.0832						60.5407	55.3414	81.0032	37.8142		82.9668	32.2864	45.1688	29.0479	21.1082	61.3813	72.2856		29.1964	29.1046	11.2518	22.7596				38.6875		43.662	66.2231								23.7923	26.262			22.1487	32.2795	21.9743														36.8427			21.4463				14.1736			29.8346	12.2995		18.5432	41.7193	84.7479	35.7704	17.1314	23.1751			82.791		34.029	19.4073				52.187
_LTIAEER_	59.8852	42.9532	71.0698	21.5507	42.4817	61.7495	64.248	123.946		22.0296	38.0992	81.0452		430.275	146.367		89.1404	97.4331	127.718	66.736	77.2187	119.834	61.4182	99.8104	76.0129	51.9831	93.0396	86.1865	100.001	57.7303	66.601	52.7667	51.4928	43.5592	14.148		77.0988	119.68	77.5516	58.3046		53.1258	116.328	25.4031	34.98	74.6994	192.408	91.1019		22.2319		71.1584	88.5652	67.4028			52.0021	45.3937	63.2967	50.549	75.908	50.5146	35.3643	30.3975	28.8472	82.8678	42.3363	76.3875		72.1223	11.8056		69.8637	35.6186	80.5199	73.8804		59.0121	20.4005		109.15	81.7262	194.156	85.3235	63.3501	68.6059			111.064	54.9506	103.649	63.1632	111.359		113.992	104.564	7.58179
_LTIGSNLSIR_	60.4686	33.9259	66.887	28.3473	40.3317	46.1654	51.0392	86.2519		16.035	40.2146	73.1869	106.845	251.669	107.41	62.7048	137.896	122.597	105.189	43.0884		124.804	82.1548	59.0461	94.6926	53.6506	142.985	95.0208	15.0336	41.9267	56.5642	53.5951	66.4684	34.6813			79.1131	104.237	54.1393	81.8672		43.0658	68.8068	26.1847	39.4039	102.512	97.0549	89.0032	80.3253	45.4165		76.2568	66.7622	50.1713			25.0461	29.2864	44.517	29.2199	17.8333	20.3495	31.2497			37.9033	27.5957	40.0212	7.00944	59.7911	68.3773		94.2039	40.4747	41.974	32.2053		52.6667	10.8398		45.2624	38.6176	161.337	76.2737	68.3963	18.8092			99.3319	61.2284	86.7859	89.3508	12.4532			68.7052	31.5306
_LTLDKLDVK_																		24.1322	25.7121	34.898	17.7561	24.302	25.505	5.50065	4.09843	9.13001			12.7782	8.07455	20.0184	24.4075	4.53289	2.89589																															3.85554						7.54303										7.06801								9.68043	15.4817	13.3423	14.7978	31.9477		42.3347	18.1407	18.1543
_LTLDTIFVPNTGK_								30.1208					256.41	45.3941			14.0272	31.392	40.4576	39.2236	19.2208	32.2265	30.4278	13.0507		34.7131	32.7044			24.9909	13.7489		15.5664												14.5599	17.7738			59.1032			25.4466	42.1067	33.0494			24.0925									32.771	13.9291	42.2438			16.1022				19.3484	23.8182		17.5185					43.8639	16.1087					30.1528	20.0189	16.624	27.1998	12.1543			14.9297
_LTLHGLQQYYVK_			6.7782	6.90664		2.03537						8.42059					12.1644	8.05029	12.8727			8.8814	4.71495			6.01082	8.98238		9.13815		6.52811						4.24327		3.65666								4.03964		16.9559				4.76708	2.48433							9.14658					3.34121		4.03298			6.95261					4.26291		5.855			12.1951	2.29313	9.35642			2.99934			7.55232			5.1415	2.88548		8.2275	8.16277	5.90831
_LTLIDPETLLPR_													395.61	40.731			16.3284																	6.87152													33.6775																															13.2678													10.8314
_LTLSALIDGK_	26.5851		24.3827	15.0673		9.33313		22.2808			12.1886	16.5059	1430.21	474.351	77.531	44.869	26.3908	32.3511	55.3228	32.1258	13.3988	25.4304	14.413	28.8666	19.2216	16.0927	28.4891	33.8221	14.9244	29.464	26.3208	22.0521		14.3988			20.2659		20.0189	20.6567			30.5982	18.719	20.4079	21.5919	126.853	30.0525	63.7093	17.7606		17.5063	23.1949	24.0268			16.8728	21.0766	16.8111	17.7982	16.0361	13.8722				26.9392	11.5042	17.756	12.8079		12.1317		24.4642	15.768	13.2235	25.5109		16.3407			33.305	22.2714	32.2078	11.5661	24.3552	8.98901			18.8928	24.7766	23.4467	32.015	12.6549		17.4265	13.4576	15.5669
_LTLSALVDGK_	37.3143		17.1546	15.8912			10.7998	29.6987			8.22696	24.1761	580.952	369.125	61.1237		25.0437	25.1839	31.1747	30.4829		30.5912	16.6649	11.6164	13.5825	19.993	26.3371		13.2454	10.2004	19.2505	9.34802	15.8968	7.83101			16.5105			37.1017		6.22558				13.2841	77.6121	30.9095	30.4709			19.5187	19.3538	12.1064					10.1929									13.9557		8.17027	15.4852		10.1627	9.63448				10.7753	6.7781		5.42788	10.711	24.4918						30.0763	15.1895	16.3383	14.1492	14.5593		19.9597	22.9625	16.6311
_LTLTFSAQTK_																						13.1952
_LTLYDIAHTPGVAADLSHIETK_	21.1986	4.16076	17.2524	3.83914			6.39647	13.1518		2.96849	11.8075	12.3267	1186.58	182.221	43.5617		22.8094	38.0779	40.0199	4.15643	25.6905	24.8744	28.7941	10.6061	14.5988	17.5528	15.7629		24.6715	16.4777	10.0405	16.7927	11.1119	17.0668	8.12293		21.1828	46.0322				8.39733	24.2543		8.29157		58.184	19.0654	52.913	9.39042		8.8576	15.7207	7.8158					18.4782		27.0602	8.75156	4.88044		6.30098	12.2518	3.88742	8.24384	8.29128		26.1656		9.62331	4.04894	5.92822	17.8646		9.15502			13.179	23.8343	36.9397	6.59772	9.87239	4.4039			14.8263	5.97675	12.2676	15.8729	18.8012		17.7123	31.0142	23.3917
_LTM[Oxidation (M)]QNLNDR_	2473.66	83.206	276.121	39.9983	45.577	234.029	35.0152	178.064		49.3818	5212.57	169.486	2698.59	8812.77	2123.69	697.213	216.539	187.599	267.706	371.06	237.626	127.461	316.965	224.56	94.3792	59.8637	140.436	190.461	23.4384	61.9037	167.907	76.7364	102.237	70.2432	1974.17	455.056	48.5129	127.779	49.8518	148.521		77.7562	342.247	9247.59	72.8146	95.9776	3107.91	588.211	156.042	37.3087		93.9234	132.631	81.3356		56.3987	49.8307	50.9324	267.8	93.9537		43.3925	54.1914		11.6845	139.497	37.4325	425.538	11.4828	46.9549			55.9249	40.118	73.666	131.291		96.1092	53.7018		126.097	251.463	88.2932	192.06	55.6491	64.2092			135.57	87.6814	101.821	40.42	215.949		348.951	226.689	4.94757
_LTM[Oxidation (M)]QVSSLQR_		10.3409	10.9398															8.69659			10.1706																					6.79089				17.3819															7.06377									5.79123			8.29131										22.8199			2.80683										8.21149
_LTNAEGVEFK_																																																																																																114.906
_LTNVAVVR_			6.29255									12.3256					12.7743		9.78488			13.6494																																				10.4063			6.11477																					4.19612	14.2691										6.03334			3.66967
_LTPAQYDR_														329.332	93.4519		27.4102																														132.334
_LTPEEEEILNKK_														40.0698	7.51701						15.456								9.1383	5.053																	16.1712																																														19.0075		11.3402		6.00074
_LTPEEEEILNK_	286.708	147.255	232.695	85.3108	230.684	211.867	282.046	371.182		181.741	211.282	340.449		621.638	336.349	202.207	359.604	248.399	345.834	195.85	181.231	411.104	208.013	240.772	237.63	151.285	325.69	307.074	242.421	159.07	202.846	215.976	181.974	164.998	34.4806		242.208	264.305	232.111	236.962		204.655	234.997	104.17		379.148	279.331	345.339	377.292	256.637		255.268	366.507	370.561			233.802	206.473	310.372		324.715	211.757	126.724	230.5		287.22	207.752	326.125	26.6478	275.452	235.246		291.681	244.417	246.462	234.297		212.24	41.99		370.625	314.821	537.793	313.26	308.161	196.525			321.83	183.341	245.203	191.175	136.669		208.426	286.221	171.774
_LTPEEIER_	385.838	61.3388	192.578	59.2698	103.602	127.834	94.5911	224.674		78.1873	81.1621	210.443		2639.98	542.386	277.073	466.739	275.151	312.889	199.485	217.46	368.21	236.372	238.368	156.375	126.742	404.777	226.2	221.577	136.945	119.787	164.063	198.156	130.329	49.5152		264.642	250.993	154.469	275.921		119.086	296.16	141.818	93.6649	175.674	952.867	288.184	258.664	117.175		147.381	194.83	156.946		87.132	127.228	125.861	140.476	142.681	167.11	95.5946	123.851	69.7161	109.681	172.7	122.595	152.343	58.0721	161.205	108.185		177.802	87.8169	111.051	143.669		211.725	17.0181		158.577	287.754	342.939	242.827	160.436	111.697			290.965	183.228	222.662	194.239	263.597		110.809	305.432	65.9763
_LTPEFSQR_														425.839	109.099				8.37031			24.8975			13.1036						15.0181															30.2578	160.953	43.6839										21.2853															20.0151			22.9855		15.1837					30.8936	15.9937					20.6807		10.8789
_LTPITYPQGLAM[Oxidation (M)]AK_	37.451	16.0804	21.1982		13.3857					17.857	21.0919	28.0595	782.186	225.581	37.5023	25.0447	35.1544	50.0402	38.807	40.88	15.9258	94.9329	27.128		25.2456	16.2584	53.1588				32.3019	49.5326	31.6424	15.8196			23.2999		17.9738			9.61434	48.1265				66.21	31.9192	28.1158			16.4926	23.6417	23.5881			15.227		40.2321	17.1986	31.6044	21.0597	9.63032			25.2112	11.4549	21.0753		21.0669	19.6473		30.0772	10.5114	28.5685	24.2481		15.3447	8.42029		24.3426	13.4383	82.2727	29.5134		6.75653			25.4228	29.2657	37.613	17.5989	37.8255		58.274	32.8313	32.6285
_LTPLQLEIQR_										23.7965	17.7451	21.3995	169.745	71.409			47.8444	42.9617	26.4393	27.117		25.2208			21.3451					17.7206		17.3647		12.2922			12.8483									17.6902	36.8838	24.8932	36.6004	19.4251		14.6225	24.9868	30.9414			10.3562		9.53355			10.7917				21.3037	20.4009	23.1242			25.0641		11.8079		14.438	26.9236		15.3007			25.8892		42.686	24.8754	5.32324	9.60515			30.7456	20.3735	18.0711	13.2439	21.0028		19.36	10.4693	16.9383
_LTPLSHEVISR_													399.25	142.199	66.9257		14.8499								40.1986																						93.8483														20.7965																																9.54424		19.9411
_LTPYEVDELR_												10.7526						16.0916		21.1575		37.4483							9.79157														13.0822						20.3112												16.8787												16.261									7.34762	33.6874			16.3165						20.922
_LTQDQDVDVK_			2.49609									12.3566		74.4727			9.1627	6.30779	8.28358			5.77561		6.29094																									12.9173				1.6132	2.85521																								6.50868					20.334		3.56503				5.64702						5.37185	8.25049
_LTQEETNFK_																						1.49248
_LTQEPESIR_																																															29.0931							11.1327							4.41328
_LTQTVAHLK_																			3.79082	5.1784	33.246	3.06651				1.64578				2.56485			1.82277																												4.22646																																23.5513
_LTSDDVKEQIYK_																		7.6465			19.6798								10.8113				14.021																												49.0828				6.04181	10.2759					4.88015																				7.16274		23.5601		57.8465		37.9589
_LTSEPQPQR_				6.46715				20.0772				17.6963		470.075	94.8099	26.5876	17.3529	17.4727	13.6163	29.2777		15.4625	6.88862	7.49337		8.43034			6.03299		12.1585											6.72637	19.0752				154.346		23.496			11.3753	10.2454	4.42045					5.99288														9.23991					10.9833			10.7518	9.0628	17.4909		3.09755	5.9445			10.028				2.1543			15.6629
_LTSFIGAIAIGDLVK_												6.94457	75.1089	33.5348	12.1615		10.4687	8.37174	10.4237			15.1154		4.34037					11.246	6.30715		5.6135														6.13879	17.5136						6.9849								11.7426						4.91207														7.67853		9.33976			6.90504					5.80715				17.3365	7.40349
_LTTDFGNAEK_		7.92163	11.2111	10.6493	6.20323	10.1581	9.81688					21.2093					23.4028	5.11357				23.0491		17.0085	10.2776					9.17604		8.63095										10.8078								8.4157		19.6639	7.24811	10.0137								6.96866					9.50245							7.9482				10.2982			17.9473	8.00094	49.1581		16.4474				27.4054		11.735		5.22659		7.82417	7.45408	6.1301
_LTTDFNVIVEALSK_			18.3163		6.62909	7.58052	15.6483				7.42024	15.5894		32.8396	8.89495		19.4299	19.5359	15.6308	24.2902		24.7121	22.4226	15.7157	12.179	20.4657	22.7193			17.559	17.3775	4.03286	5.1381	8.75958	10.6466		23.8	35.7836	17.3593	9.57914			11.2125		13.1741	15.607	12.6493	23.9323	25.685			6.17919	13.0828	17.1562				9.85546			11.8908	12.066				26.3444	11.2761	16.0101		20.5183	14.7926		14.7308		10.7525	21.8722		6.27277			6.90414	8.93735	30.3746	17.2203					25.0518	20.9137	13.2599	16.0113	6.30754		11.7215	13.582
_LTTEDLVNLGK_	40.8897												388.866	1062.93	211.943	62.9651			16.6762		41.1709																						31.9775	28.9935			270.975	52.0936	31.0673
_LTTLELLEVR_			23.7011		29.6093	20.1644		45.3656			30.0054	30.8596					35.5834	24.6745	40.5469	70.5074	38.5401	45.6093	22.5943	31.4768	23.0437		42.4473	35.6545	24.4381	20.0133	29.6304	35.7613	26.1828	18.7878			33.3755		34.3035			21.5678	32.5509		20.9465	50.5369			55.9554	17.3668		17.4654	30.5766	39.9096			20.4341	14.1485	25.2938		24.0269	29.8443	8.38838			36.1821	19.7136	18.2293		32.544			39.7092	17.5669	22.9175	35.7304		34.7064			37.9736	38.0857	66.1135	34.2992		10.697			38.0109	24.2533	38.3443	27.3019	40.7874		33.8544	30.6488	14.8018
_LTTPPVNTR_														121.5																												19.8386																																																						14.2264
_LTTYPQTTIR_	427.063		12.7782						44.2527	9.50109			1334.89	3101.45	515.298	188.608							16.3646								67.7665												26.6764	19.9302			928.148	142.188																		7.96905																		19.8581						26.1121						16.3537
_LTVAENEAETK_												5.03294		118.253			10.0177	4.63775	11.0335						5.56599							1.61296															50.28						4.45256						5.96837														4.21033								6.40445								6.52378				4.063			4.84007
_LTVDEAVR_	138.856	62.1617	245.726	71.8241	93.2366	107.33	95.8301	185.029		88.2868	58.9369	229.337		227.578	141.603	219.076	523.434	195.439	297.349	573.392	237.943	234.907	148.693	234.858	144.486	141.305	237.851	441.245	326.26	174.504	156.608	117.437	199.828	109.757			125.644	231.023	93.5331	260.146		191.279	236.241	32.536	97.7136	225.576	132.852	139.508	213.179	106.058		132.418	211.636	243.008			160.285	116.54	187.501	79.6362	255.013	135.798	99.6642			143.528	93.1947	107.021	49.1902	135.126	54.2339		162.495	73.2848	111.81	181.776		124.291	78.874		229.452	254.521	347.693	203.861	152.272	173.923			186.167	149.849	217.385	116.291	438.152		205.589	156.923	99.7395
_LTVDSAIAR_	186.531								36.8829	19.0247			380.04	4397.8	1514.36	191.806											14.7678				45.3718												17.0824	19.5923			1395.81	226.909										48.708																								13.8148		17.6537
_LTVEAAQFIQR_	34.9143												102.521	125.424	46.8842								22.6005																								33.2186
_LTVEDLEK_																	14.4314	11.5238	12.6875	10.0594		25.1536		9.7188	6.75898					8.63199	10.8278	7.7754					7.75874									40.9059																									12.7204															24.0676			16.7686	10.0936	6.46545	7.04143				16.133
_LTVEDPVTVEYITR_	131.252	7.36044	13.671		9.43937	6.46869	3.69388	29.386		11.1804	27.8099	36.9635	2897.41	1020.22	210.605	55.8613	39.989	12.7034	23.7996	25.6916	29.6011	23.4551	52.0889	14.5342		18.8495	40.5841		17.3891	11.6546	29.6432	17.4375		16.1425			16.1975	37.1488				16.0022	73.7767			24.4709	289.898	68.7595	42.2346			19.6221	13.6766	19.8331			6.94445		36.4872	13.2115		7.95368			11.6148	40.9284		15.7774		21.927	13.5849		17.1311	12.7436	29.4472	39.481		25.0036			15.2358	27.8908	44.6251	38.1112	14.7602				31.5082	20.7788	21.242		18.035		9.8319	30.4697
_LTVEEAVR_	237.156	49.2269	172.655	38.6995		59.5888	85.0258				57.4443	141.977	97.0588	1113.61	291.35		311.557	91.6749	201.851	346.617		156.987	156.253		97.9646	89.8127	181.914	267.578	59.2778	114.256			109.968	70.4418			83.7896		51.3136	184.138		115.715	207.331	69.5996	68.2084	167.152	432.293		137.599	75.5001		58.3648	109.722	146.107			82.6159	55.5379	138.299		155.787	84.9357						72.9802		94.1164			120.303			122.659		74.8658	45.2813		133.214	143.075	209.879	146.093	94.6708	95.6915			121.553		111.411	74.9136	229.366			118.053	54.5271
_LTVM[Oxidation (M)]SLQESGLK_												40.868							37.3531	125.761		81.0808					88.7115																										37.6897	24.4171							52.9632																																40.9417
_LTVM[Oxidation (M)]YSQINGASR_																	2.10793					3.75082								1.25026
_LTVNDFVR_																						13.9938	10.5416																																																12.4864												17.2408							16.8823	14.9804					8.94478
_LTVNEAVK_	79.9648		37.4232		16.8527	14.9383	9.56449	60.9927		10.2121		41.6779		362.535	77.3658		110.281	30.2675	72.0969	106.345	43.1669	40.9349	32.0457	33.0045	21.2428	42.1227	68.854	106.988	77.6905	29.2212	27.9795	26.8887	39.9325	11.4947					24.701			26.1238	50.9708			28.3332	131.223	56.4801		9.08256		25.9629	36.2719	50.5356			22.1822	12.447	28.5724		53.4782	26.3421				25.1102		44.6633		28.447			25.4278			36.8903		25.2032	20.8575		48.3678	35.2967	68.178	27.2233	20.301	19.0304			43.6311	24.2204	38.8181	19.4457	106.612		64.8959	41.3711
_LTVPGLSENVPYK_																		11.9602	10.118	41.3355	26.2894			23.4785								14.8246											26.2023																		19.7055															15.3952					16.6732				9.79989					13.8919	9.39904					11.453	8.6715
_LTVSNVLK_			5.21035														23.1364	3.71008	12.3665	9.66306		20.1496	13.131	18.7771	6.81463												7.34919		7.46814				2.84793											5.92015																									9.58185			6.23759	30.5161	15.462	4.87979				18.668	8.01718	12.2276		8.31219		7.56716	12.3405	5.75525
_LTVSSLQESGLK_	35.0513	9.67965	12.1969	4.45217	7.59783	11.3241	4.46832	23.6134		8.21065	12.7434	29.2488		107.985	28.6822	17.4917	17.6963	16.4863	27.4802	41.3205	6.86324	31.8667	12.3617	23.2778	5.84864	8.00073	35.0994	74.8362	4.71031	5.71931	10.5499	9.51577	14.1238				6.3991	25.0046	8.67829	16.3678		11.4692	38.6339		8.40422	12.5405	35.8675	22.3332	30.2559	11.8419		11.2916	25.7169	19.1633			7.0655	9.64372	19.704	7.4212	36.461	9.24298	9.24543		5.40135	10.9693	4.75868	23.3389	3.22612	17.4514	23.1754		6.87192	7.93646	12.824	16.9622		20.0914	5.62976		20.6369	14.9864	71.0605	20.0671	17.0344	13.115			29.0357	13.0986	12.6732	17.8752	7.35566			9.12888
_LTVYTTLIDVTK_													271.043	31.876									15.1462																				14.3729				17.099																			16.1028
_LTYEIEDEKR_	28.6681									8.65447			3998.67	3269.33	578.978	143.351			2.25039																												1006.21	113.648
_LTYEIEDEK_	1919.08	24.2352	80.2878	12.0027				36.6864	77.8185	24.2208	11.0823		678.232	5642.96	968.194	314.875	16.8729		16.0655		34.5207		97.2473								346.222								70.9697				255.587	50.8365			1588.97	268.08																		52.2423	5.30722																	123.349					13.7244	109.961						48.601	4.95236
_LTYTAEVSVPK_														117.982	18.2673							9.46323																									21.9403																										4.03294			2.25865						1.97822	4.75957	3.35546									4.22491			2.65346	1.43266
_LVAGEM[Oxidation (M)]GQNEPDQGGQR_			4.59737
_LVAIVDVIDQNR_		9.00231	18.9403		7.1461	6.08194		24.2735		41.6295	19.8503	37.1167	948.561	433.105	103.117		25.8512	39.0824	24.648	16.0687	33.7163	22.4221	26.3708	11.1508	17.8513	12.106	36.4173	29.8945	12.3178		10.4428		5.55439	9.32875					21.0787	22.7526		11.001	17.3972		11.7347	11.8402	111.626	32.7396	76.8284	14.4218		17.2056	28.9716	8.91621			7.25157	14.5236	11.6269	17.5506	51.6181	7.8244	8.5657			15.397	11.0496	18.945			32.8562		16.9842	7.37206	15.606	31.3942		21.2383			41.2317	24.1323	40.9729	22.1401	13.1751	15.2272			22.5526		10.703	9.05853	73.7706		94.4238	15.9059	76.3252
_LVAQLYK_				12.0593														10.2109						10.1144																																																																					11.4251
_LVARPEPATGYTLEFR_			14.4213							5.82377				103.342	19.9355	7.03927	4.82456	12.6148	7.21302	1.94486	33.9099	23.0994	6.79204		2.06479	2.66971	11.3442		28.8752	8.93672		3.30677											12.2447				42.1117		6.10305				3.93592						2.11313		18.9802					3.37137					13.9554												14.3231							3.16913			62.1514		57.6694	6.01684	28.2191
_LVASM[Oxidation (M)]EEAR_												45.4948					43.5299	27.2682	31.4688		48.6029	22.6332	35.4038	26.3892																												18.0286																													24.3957	21.6153	40.2553			16.9807										19.5736
_LVAVGGQPR_														140.668			15.8925	18.0104	33.2653	19.5322		10.2836	17.6069		18.6947	7.81708			11.2111		14.7514		13.9137				21.6612						27.7943			14.7546	87.2488					18.7043	21.6596						20.2932		9.02247						13.2405														21.4648	21.2733	28.274	19.0932									9.08107			17.3216
_LVDQNIFSFYLSR_	116.201		58.1214	20.6157		19.6451	33.3494	38.0515	10.4321	21.8443	41.2024	40.4818	6734.54	1558.2	272.487	96.2449	103.431	77.3471	81.6084	129.962	110.849	90.3438	139.824	53.685	43.5866	44.4176	68.3625	35.876	78.2893		51.256	56.3308	54.4026	28.2706	37.4734		74.8622	90.4261	87.3096	61.3318	51.0754	27.866	237.992	109.831	22.9461		467.331	108.626	172.572	28.7213		50.4295	36.9903	30.3268	12.9704		20.9944	37.1656	58.6052	27.1	3.60997	43.4728	37.4684		23.6638	125.627	29.4658	26.9038	11.7284	30.4193	97.8115		42.5379	10.8571	55.6835	32.0687	9.84212	26.141	13.5423		38.8037	45.7738	79.8415	45.4742	23.5837	34.7742			59.7099	54.7837	32.4485	51.1048	45.5767		47.1027	61.7349	46.5276
_LVEDM[Oxidation (M)]ENK_														167.492	31.8444				17.8735
_LVEGEEGR_	146.508													327.79	47.6487				5.90361				10.1463																					23.8683			111.445
_LVEIAQVPK_																				5.46095																																																																									11.9806			8.78392
_LVEIDNGK_		16.4		22.2205				68.1755				78.0338		1423.61	442.819	144.986	90.6332	26.7658		59.3091	97.184	36.1581	38.0209	43.7359	23.9338	21.9249			39.6505	16.7161	26.2841	13.3263	37.2401				40.7809						76.3112				756.344	137.922	74.2096			30.6587		37.9642			17.4701		42.797		19.136												34.0648					43.8704	17.324		62.9538	37.5296	94.3186			29.3993			54.2667	27.7665	31.02		146.614		78.0143	35.241
_LVESLPQEIK_																			21.153	11.7053			5.87193								11.6317						9.71902
_LVEVDSGR_			33.2974											183.207								17.3182		69.9447					26.415														99.4707				167.982														15.5221																					39.9194	188.263			25.4605							42.8449		24.4523
_LVEVGGDVQLDSVR_	144.906									32.2615	6.11084		4932.38	9818.51	1901.58	519.939	6.63057	9.29143	5.74335		8.4349								5.46826		14.0863												38.7071	13.6432			3203.89	437.979	13.9247																	19.5462	3.89571									7.16783								8.01911					2.90392							11.5895	3.10439
_LVEVNGENVEK_																		10.5019				12.892	14.4476
_LVFDGLR_													28.624	18.4036																	13.2761
_LVFGFLNGR_	206.633	10.7996	26.624	9.16432		11.4963	18.5758	37.0046		14.2557	27.8988	37.8792	4852.36	1102.78	205.646	113.9	41.5693	50.0954	66.0284	34.3346	44.3442	46.8214	69.157	39.7287		39.7795	61.1237	52.7321		19.6312	58.904	13.2761	28.5139	17.2404	10.6225		48.6799	85.8338	39.0774	21.4184		10.1303	144.965	62.6792		67.2851	330.572	95.3389	65.3052	17.1087		19.6602	31.0367	32.1578			20.882	19.2224	16.3734	25.3216	105.206	25.576	19.4413		25.6889	43.7965	17.6416	30.7437	11.3098		17.8065		20.5992		19.2945	40.384		23.7852			33.433	14.3975	54.9002	42.8918	19.1075	10.6325			46.2692	33.8056	38.5502	26.7256				29.8253	7.25925
_LVFLGEQSVGK_			12.2355											99.5664			45.5581	28.0414	25.1726	34.3334	15.7522	27.7777	17.138	31.6899	13.7939	18.4073	42.9731	33.983	19.4378		14.8167		12.1957				9.94514						25.3262				35.0673					16.3832					5.04914				15.056																				5.72747		22.9734						33.1977		14.81		10.732		11.5185	24.8432	8.41573
_LVFPQDLLEK_												20.6879	1111.75	266.841	51.5344		47.2918			37.0383		24.022																								14.6187	64.6722					11.4482									19.8981																												27.2616							17.7843
_LVFTDVQR_																	47.2016		52.0179					29.2431			35.5337			12.6787										101.359					26.9638				70.9922				31.5124								28.1269												17.0644					21.6998					26.5662								21.6499	20.7679	26.8759			28.8247	19.5182
_LVGGPM[Oxidation (M)]DASVEEEGVR_													996.871	269.206	49.2707																												30.0172				71.013
_LVGGTTPGK_						18.0526												50.398	24.0597																																	7.67653	15.1911																																										18.1882
_LVGIISSR_																		39.5541	54.9458			37.9255		29.7292		19.8025	46.5574		50.0287				28.286	22.8364																																																											26.1426
_LVIDEPAK_	27.5839	12.2613	21.0999	14.9053		19.9791	21.7607	39.7314		11.6404	13.873	50.8856					83.8904	59.404	46.3853	44.0575	18.0662	46.7636	37.0296	27.8141	23.8982	8.52673	68.5028	62.8869	44.6756	36.2463	9.38046	15.3426	19.6171	21.7885	25.4145		51.1363	64.9695	20.6082			20.9643	43.2376			23.7455		38.8184	39.6603	14.3537			32.037	27.6575			11.4928	15.8245	23.309		29.0145	15.3004			10.7578	23.5664		36.3117		42.1181	20.7041		31.7465	11.9534	28.4321	20.3938		29.044			29.9066	21.973	104.635	31.8023	31.4544	17.8743			40.4821	25.5681	35.2814	59.1376	19.3969		13.594	44.723	2.78254
_LVIDQIDNGFFSPK_													232.944	45.8196																																																																					13.1242
_LVIEEAER_		19.7722	35.7543	7.93751	12.8726	23.6765	21.4712	66.5611		13.8646	13.4049	61.8146		228.391	70.7022		86.7893	46.485	45.9409	22.1112		81.0042	30.95	38.2502	27.0887	21.8207	55.3386		10.3003	13.2199	14.6583	15.3744		11.4833			31.5948		21.8087	64.7754		26.6981	46.6312		20.9972	24.27	109.603	58.5338	30.1345	25.6		41.4269	32.7538	28.3719			29.617	23.658	28.2745	26.3043	40.8158	18.309	22.0998		16.0131	33.5623	15.5262	37.3371	6.3845	40.9811	16.3853		37.2883	19.0491	25.9393	50.8133		28.3684	21.4655		53.9277	24.9734	127.718	27.8452	33.1171	22.5861			50.3548	16.8574	29.4234	27.9715	25.2537		32.2101	63.9687
_LVIEFSEEYPNKPPTVR_																	7.76499
_LVIIEGDLER_	34.3427	10.5758	34.3247	17.7708	26.8496	21.391		53.7605		10.4851	26.8823	71.5636	201.251	671.659	188.808	60.7646	214.861	87.9732	62.0157	92.8927	40.5854	92.7436	37.08	38.2712	30.1168	33.455	94.0566	110.226	84.3403	43.5757	44.134	31.5926	34.0603	17.7241	10.1469		66.6841	171.544	49.1661	42.23			85.1056	116.591	28.8635		260.179	101.259	64.5498			61.1531	78.0176	4.63765			21.3607	14.7699	18.1243	12.4789	97.9136	3.90373	28.246	24.0736	17.6133	18.6168	26.0383	27.66		16.2366	54.1217		21.0588	14.0723	30.9073	17.8113		28.2563			47.344	33.1217	105.647	63.8451	30.4974	27.7625			77.1805	48.4255	44.2225	19.6075	121.665		52.4664	79.7829	106.859
_LVIITAGAR_		46.4778	368.633	161.904	48.3184	62.8616	21.9718	152.663			59.1125	126.776		1606.98	975.769	120.903	428.393	557.081	751.761	331.374	152.705	697.59	411.537	470.701	379.147	348.173	554.5	1151.18	146.832	367.67	430.438	345.49	437.2	267.252	78.004		358.602	467.817	405.561	445.961		39.4099	259.207	91.885	96.5528	116.976	872.699	383.18	56.0652	130.504		13.9385	234.536	160.321		69.8127	65.4471	77.9402	34.4109	35.6175	159.616	49.3393	108.34	149.172	18.3091	68.7647	46.9909	59.8961	17.092	62.4403	300.055		73.0609	61.6124	98.2398	24.8746		31.9471	127.895		16.3615	164.715	604.06	210.36	97.4747	22.8629			805.475	547.169	538.412	469.57	489.697		195.565	420.033	248.399
_LVILEGELER_	36.9114	11.1382	20.9465			22.5472	18.3816	48.706			24.6245	31.5926	443.668	285.771	52.0915	31.9678	59.015	43.9847	79.8515	69.103	43.1101	65.2429	42.9937	27.4225	18.4012	37.629	58.2338	74.1752	48.3231	23.3958	24.5882	22.1883	25.9858	21.5453					32.4184	35.673		31.4962	45.0882		16.3099	29.4976	106.55	45.0887	56.3279	19.8572		32.0129	33.3986						38.26				27.3625		25.4524	16.7317	22.2766	31.8508		26.5522	45.8988		36.4636			26.5679		25.4463	16.6433		35.4888	19.8899	60.9343	27.2324	25.9169	22.8826			44.3748		27.5922	22.6978	41.0322		18.8656	42.6347	46.8577
_LVINGNPITIFQERDPSK_	27.22	5.11347	4.5239	3.06481									4384.22	8594.86	1127.19	334.383						26.8836						15.9627			5.35565								3.80757			4.63438	201.422	32.6655		8.11644	2290.82	205.79						2.94224					21.229	8.9915			23.2401	22.8343	4.40376		4.66463				82.8284		7.65198								16.0346	1.50229	12.0175		4.67821								8.75127		18.4681	7.01688	8.77539
_LVINGNPITIFQER_	799.454	202.759	413.251	157.645	166.622	296.095	210.841	544.41		260.53	308.399	762.535	9530.02	3914.67	1035.03	520.163	620.539	616.619	733.518	671.792	490.101	815.966	720.045	515.859	511.957	519.833	628.594	745.162	573.528	301.712	507.923	450.056	427.437	290.199	126.022	95.0454	411.002	473.392	354.959	575.165		361.388	1016.52	636.667	244.962	603.142	1690.83	775.141	1503.53	345.008		385.869	500.842	544.454		118.46	459.971	341.143	433.382	245.396	473.555	401.866	231.83	187.647	407.499	648.876	362.042	374.752	104.522	502.144	384.793	78.5598	503.062	263.438	422.907	478.167	85.0391	500.619	124.673		543.61	458.477	1228.08	776.195	484.815	297.226			529.299	350.088	437.617	483.545	514.443		230.701	591.506	278.346
_LVINSGNGAVEDR_			8.14689																12.2197			6.58969	11.8385	9.20602																			9.89167										2.60674	10.2223					10.5257		9.24323																						34.011	12.2364					27.047	15.0817						7.19511
_LVIPSELGYGER_			10.7245					22.7449				30.7312	131.903	72.65			55.0177	28.4941	40.8405	38.2219	31.9406	43.4343	19.1096	9.25888		21.3523	67.8729		24.89	16.7264		8.47669					19.8641		15.3308	27.5467		14.9302	30.7767			31.0139	34.1672		64.9589	19.0767		24.6209	18.5524	14.2939			19.7443				42.9471				9.72338			19.2367					17.1126			11.9771		27.2365			17.0764	22.9786	48.1078	18.0943	10.6144	20.2413			26.0914	13.3988	15.381	18.2687	13.6948		19.0469	29.797	21.2449
_LVLEVAQHLGESTVR_			3.21025									5.06518	779.333	138.151	16.4379	1.63382	29.6376	37.5377				4.54915	39.9665			10.1705	21.952		36.7639	10.4047							35.3581						2.34828				18.2217	5.72346	1.88736			1.3976	6.92051								2.67108										17.778					2.51673							2.02861										18.9783			3.03298	19.0042
_LVLLGESAVGK_			7.29925									7.92742		31.3637			35.3523	38.0772	32.7315	35.6251		48.0316	19.7153	15.0342	16.3172	21.7098	35.1705		23.3896	18.7812	18.7784	16.4097	8.38845				21.3816		20.9373								14.0676						9.51754																		10.329												16.8316						22.8981	14.8415	24.8922	24.3163			12.4737	23.9572	12.1384
_LVLSTFSNIR_	37.86		16.4942											37.5549																	9.20297																																																											11.5284						5.01671
_LVLVGDGGTGK_	167.958	91.3681	166.843	65.3513	53.3781	105.824	102.656	254.33		64.476	87.0432	225.13		573.55	200.433	101.498	325.576	226.145	192.655	80.3567	105.976	349.117	196.48	142.396	127.373	66.5424	278.989	236.259	201.862	113.301	103.279	128.783	137.623	68.434	18.034		156.273	215.828	98.9995	189.717		106.886	225.374	48.8476	74.0339	218.964	203.602	173.624	391.416	104.222		142.782	166.913	168.059		78.2525	114.242	124.373	132.807	107.148	207.904	120.413	91.7066	113.477	68.4084	211.625	83.0635	160.062	75.1472	162.863	134		165.801	81.0605	151.686	202.08		192.403	74.6713		247.291	126.831	91.1887	182.907	133.945	123.524			217.798	154.407	178.903	148.182	208.976		186.578	249.557	139.642
_LVLVNAIYFK_	35.955												316.96	439.545	62.5742								14.1794				11.0932													7.75963			48.4821				101.807	14.1962					8.614																													7.03298							15.7918							15.4014	8.26863
_LVLVNAVYFR_												12.9888					21.4135		26.9998			17.0037																					11.3495																							32.641												14.9951											17.6075							18.156	11.9632
_LVM[Oxidation (M)]EEAPESYK_														60.0577
_LVNEVTEFAK_	225.101	106.215	90.3078	36.3357	43.2388	22.4178	14.292	25.1483	455.772		20.8673			247.008	39.1107		5.98328		14.6551		47.498																						163.651	39.286			46.0037		27.8819																	18.9867					11.6402													16.3812						19.8981
_LVPEAVGDQK_														117.452																																																																															3.2828
_LVPGGGATEIELAK_		24.9089	22.0929	18.5593	26.1872	14.89	17.7666	45.0235			17.3323	66.8684	1281.03	906.001	188.599	68.3697	79.976	88.064	98.0428			80.6146		45.506	18.5913	39.3617	95.1603	56.193	105.667	27.96		13.6243		19.5666			53.0257		48.4036	32.6296		30.7389	60.8796			44.7393	295.147	89.5109	39.0709	34.9671		57.9288	35.2493	44.7361			33.367	16.0182	32.7319	31.7266	53.1927	18.8969	38.6657		32.3158	52.5762	34.1407	39.0896	14.151	39.2372	47.6092		37.3113	36.023		43.0181		61.2014	21.602		58.8769	40.4083	113.081	42.1293	30.9459	24.5364			67.122	28.7795	42.6588		129.05		159.833	75.1117
_LVPLNQESVEER_			5.63612			1.18703												2.07487									9.74034																			2.43576			5.40461					3.71837																																											2.06475
_LVPQQLAH_																		22.5606	12.8991
_LVPSVNGVR_			8.83362															27.7313	29.3322	23.8764		34.1416				11.7435			17.3764								18.8927									21.4864															38.4776												16.5588								23.8951	13.6795	43.688	14.7602					16.5908				39.0562		33.322	15.7281	13.9628
_LVPVGYGIK_																	46.125	43.1284	64.9291	33.2097	29.3619	90.4553	32.8364	32.4378		29.8721	68.7429	38.61	24.6995	30.5771	34.6979	16.8893	39.5615	20.3788	7.57364		34.2159		28.5199																																																		36.4515	36.3284	28.094	31.8658	117.11		73.7055	70.2887	54.5344
_LVPVGYGIR_			37.2893	15.9698				19.3231									115.111	106.839	119.644	65.7292		143.922	55.1945	61.8943	31.7866	50.2409	121.089	79.7099	57.9356	44.7914	66.8403	21.62	47.8787	34.7795			55.2711	87.7088	54.9444	59.0693																															29.9889								11.4958										78.9006	68.4068	71.491	45.4304	108.804		92.7035	71.707	87.0958
_LVQAFQFTDK_	38.6649	22.2611	29.2411	17.0997	6.16247	12.0178	12.7515	35.0501			8.11442	35.8683	535.114	2190.47	538.172	178.259	42.5374	65.1051	42.2822	56.9167	85.8197	54.6599	44.2438	18.0748	28.6078	23.8089	37.6367	37.114	82.8501	16.0923	88.0527	9.97733	23.5858	9.43652			22.4056	35.089	34.7434	46.1398		11.0347	79.2541	17.8334	36.0716	14.8729	816.169	135.38	84.0232	11.4223		36.7514	39.4456				14.4852	10.1062	27.8753	28.3097	58.3866	9.30755	9.92077		7.90201	28.7949	10.4872	23.4573	12.9052	12.4453	29.5527		15.1475		15.857	15.4454		23.1687	19.3092		26.8583	22.9905	58.7458	43.2725	20.0026	11.7196			90.9339	48.8584	9.22737	15.5422	189.64		75.0989	19.2125	54.5234
_LVQDVANNTNEEAGDGTTTATVLAR_		6.01688	5.9846	3.45212			4.09748	8.96193				2.38006		20.4814	8.15087	7.24291		3.06497	3.38189		4.14571	4.90879	4.45344	2.16501	2.30958	2.75253	5.94998		5.17132					2.11311			3.21044	5.80827	1.97895	1.57246			2.86588		12.3827	7.91169	11.0018	12.5087	3.51666			1.85118	4.34832	3.1293					3.21966	3.56874	20.6572	2.86845	7.56546	6.599	3.47892	3.17124	3.26128	5.03281		3.72173	24.4218		1.35193	1.82869		4.05607		1.27207	4.35182		5.03287	1.56041	5.06569			4.54892			1.91995	3.13389		1.61324	5.08159		22.1723	3.40352	16.6057
_LVQIEYALAAVAGGAPSVGIK_	14.4286											5.9932	592.006	483.657	84.4923	26.3168			5.06536																		4.80696						10.2389				131.137	22.6928					3.66448																													4.43832														3.77469
_LVQLLVK_			10.7351										233.757	342.007	35.0728		3.53275						3.452								24.4155								7.88759								37.8071	9.98551																																										6.46936
_LVQLLVR_														12.0246				17.7611	19.7847	63.1412		12.7681	14.5829	12.2276	43.7629		25.3081		11.4935	36.3308		68.5574						64.6807																																																							17.99		27.683	11.7436	20.3451
_LVQSPNSYFM[Oxidation (M)]DVK_		9.98647	16.5409		6.97741	10.1497	4.02251	14.0987		12.7153	20.7149	26.3046	149.361	40.1844	10.2111		22.6258	25.5915	42.1556	10.9375		46.2949	29.6358	16.0028	13.911	9.82828	13.9197		9.71143	3.62954	17.5145	8.60137	10.159	7.38806			11.1846	26.1174	19.2854	12.5761		12.3892	24.6243		10.3417	20.9618	13.5407	14.7248	38.4079	6.50067		21.4733	14.3578	21.0668			11.0102	9.81578	17.3498	16.5021	31.1263	6.30834	11.5025		2.59699	20.5484	7.14621	17.1164			12.2891		18.1571	5.54861	12.1659	17.9062		9.92046	9.43739		28.4896	11.6791	41.9847	11.7934	10.5974	14.3011			23.2646	20.1911	17.8894		14.6567		15.196	18.9101	8.5173
_LVQTAELTK_																		27.0518	32.1335																																																																												60.5235
_LVRPPVQVYGIEGR_														21.124				7.63854	14.3489			19.9168	2.98429				11.3111		10.0177		5.17067						5.43673																5.8073								3.81911					7.6556																3.07658	9.43646						7.91456				14.5688		5.52811	7.36359	5.56396
_LVSDEM[Oxidation (M)]VVELIEK_				2.14921								7.84135	109.756	19.8731			4.98239	6.32335	12.0543	12.0352		7.17811			8.92113												12.9667															8.29356	8.51772																												3.96815	5.19551	10.9441														2.97132
_LVSDGNINSDR_																																																	39.6096
_LVSEFPYIEAEVK_													286.365	19.5103				74.857		11.8208		41.6674					76.2445			22.9383																	21.7708						52.7623						11.2271			10.3005																					45.2583
_LVSESSDVLPK_	69.0481	27.891	130.356	31.053	33.4081	46.7562	35.3107	134.194		20.631	23.2201	157.077		66.8751	43.5206	61.6788	206.439	184.965	215.679	170.182	178.72	94.3829	147.286	141.721	63.0818	49.1997	145.793	205.633	177.891	40.5527	53.0916	59.8935	86.6836	31.1917	14.6801		86.0068	74.4801	40.1366	92.4088		31.3104	113.49	32.6976	38.7534	33.4961	55.708	46.3823	155.218	54.3923		57.6202	82.1036	39.6345		50.547	39.5247	34.5063	92.236	74.0436	231.764	40.3277	44.9956	38.0097	12.978	34.0642	43.9573	36.9343	16.4778	48.5464	56.1963		38.7397	20.8924	46.4175	74.2857		65.7598	23.1564		76.2918	212.585	78.1661	52.6327	36.7212	83.6556			125.436	37.053	50.9506	68.2828	305.308		340.748	150.79	219.602
_LVSEYM[Oxidation (M)]SK_			10.6953																																																																																26.9237												9.76046
_LVSIGAEEIVDGNAK_	29.7772		8.18471					9.68421				9.86568	685.545	175.913	33.8762		4.2432	7.50197	20.3491	19.2127	5.93632	9.25163		7.77605		10.114	13.8412	24.9991	7.27512		3.32779	4.40403	25.7824				7.62456		15.0409	22.0153					5.56221	2.82312	50.9929	12.1157	13.3761			7.55429	6.77513	5.70217			3.74238				11.1957	7.24368	2.61356				4.00041				6.77629			2.94392	3.22737	2.25333		6.56565	1.59196		8.07563	4.38767	4.33914	14.3398		1.33912			9.68897			12.6884	10.501		8.55832	6.253	12.8424
_LVSIGAEEIVDGNVK_												1.27438						2.24217				2.29059																	2.01679																						1.56489																	4.25479								3.0142									5.54107	1.43418
_LVSLIGSK_																						11.0364																																																														15.3406
_LVSLTLNLVTR_	26.0089												4871.4	1014.8	181.546	53.534																											84.3183	24.2291			319.634	49.0451	28.2899																																			9.58194
_LVSLYFDTK_														45.8629																																																																																		6.05723
_LVSNHSLHETSSVFVDSLTK_																																																																																													9.49608				3.09434
_LVSPGSANETSSILVESVTR_			12.5598			16.8344																																															4.61002								9.32668
_LVSSDPEINTK_		5.42049	4.16326		3.09706		7.95276	21.6907			8.39623			60.2537	21.7619		4.74251	10.2288	18.9052			8.25932			8.59141				3.61384										6.1292			8.1138	31.5852		7.14771	13.8613	21.1125	11.7102		6.03346		8.83188	14.0181	9.66321				7.53467	8.26515	18.833	9.25398	4.67803			7.62825	12.2923		17.7849		7.12981				4.04875	11.5013	12.2948		8.95286	2.81511		9.04965	6.48379	36.5164	15.9299	13.421				8.83274	6.37181		5.77516	7.24279
_LVSVLQNK_											18.3257								33.8232			50.7153																																							18.3152																																18.6188		16.4669	5.80719
_LVTLPVSFAQLK_			7.3577		4.12947						19.4936	27.31	190.308	74.8185	18.8898		30.5459	23.4104	28.0122	24.0737		25.1449	18.2289		8.64637	13.3512	12.8567			7.89726		10.228		10.8589			8.5013			8.06102		8.96993				28.8155	23.6314	22.9285	27.2706			8.00094	9.98879	12.0829			2.70203		5.16808		14.3742					15.2194		13.3667	5.27288		13.2759	5.88773				11.5927		11.193			10.5337	10.4853	30.8358	15.8451	7.02538				12.5257				12.0527		25.7477	15.9542	15.8245
_LVTM[Oxidation (M)]QIWDTAGQER_														71.8171																																	25.5618
_LVTSIGDVVNHDPVVGDR_			12.1953	3.78279								20.2066		101.023			82.3668	19.9376	10.3482	40.7143		6.47711	18.3685	2.13012		5.22198	25.4095			2.06486													17.5425		9.0333		37.0671		30.0047				21.9148	7.66309							21.9564										20.6965		15.4222			8.2313		21.164			12.002	33.0288	31.6102			14.4529			12.3093		3.28275		6.13022		1.19466		1.88252
_LVTTGVLK_																																																																																															10.5581
_LVVLGSGGVGK_			21.8244					37.8367				25.7944		119.619	57.6634		37.6098	15.7867	31.4798	14.4897			25.987		11.6867		48.684	53.5164	13.0358			10.7047					15.5194		15.8729				36.5269				61.8378	30.9082				10.1226									20.5029										32.5458												79.5825	17.4803					28.8824			21.4386	21.6314		21.13	19.1686	16.7194
_LVVNFESDK_	38.0308										8.86415	17.6155					27.4585	16.5748	12.0336	18.5113		66.3248		8.91258				50.5545				7.30723	9.21869													19.3089							7.36512								9.18667		23.3193				12.1665				38.637		19.3013	29.5868	33.3349			9.66823			15.6105	7.64624	36.8397	17.2918					17.3995		7.72364					37.5408
_LVVQIDNAK_							7.36137							56.1872																													30.7465																							10.2959
_LVVVGAGGVGK_																																															88.2621	33.0594																			14.0344																28.5498
_LVYDGIR_			10.0809			13.8404											22.8674	14.7759	18.9375	11.8947		23.7766	14.0989	12.9694	8.00773		42.3534	81.3249		6.53409			16.2972	6.29105			24.3579															6.82787							8.29299		12.9505																					5.84922							20.89							14.6955	9.84796
_LVYLVENPGGYVAYSK_		3.67523	13.9417	3.09486						6.05149	2.93293	8.90066					5.10912	7.38793	7.28603		3.906	15.753	7.69473	3.00031	6.51218		11.9053			4.96491		10.223	5.28673				2.88752	11.3728	8.05102	3.03324		5.78035	9.1587			5.05583		6.08339		3.8396		2.85197		13.9779				10.0816	16.8581							7.08674		7.8232			5.50072		8.33298	7.71024	7.13648	7.22066					6.74286	3.54907	25.7291	5.11798						4.28863	7.33294	9.38164	13.6549		4.11328	3.82318	12.1303
_LWDLTTGTTTR_													310.53	365.573	70.6131	24.5257	8.33631		65.968		20.4306						26.431															24.8863				25.7739	85.337	79.93						11.3583							27.2309												19.301								43.0247		88.9213
_LYAGSTVK_					11.1625												15.7763			20.5363		11.373							19.3421								17.1635																11.7352																									24.5673			23.367								16.0829		9.48655				12.7289	14.6966
_LYAYEPADTALLLDNM[Oxidation (M)]K_		1.2573	9.97708							1.74082		10.1954					14.1648	28.439	15.8803	82.2673	11.9108	3.38769	15.3085	16.9695	13.3082		63.5086		6.4523		12.8402	4.69409		4.35554			17.1083	7.98469	8.25988	30.1199						14.05			17.8691			9.35663	8.81686	9.63098			4.61363		11.4451		12.6009						1.85408		4.1623							4.75924		7.46754			5.05006	21.4001				5.69592			53.8695	4.4217	11.8909		1.15992			9.0896	3.20226
_LYDAYELK_	36.5281		26.7485	7.267	9.67082	6.87975		27.1921		15.4114	8.72223	36.7657		343.323	74.7814	24.8831	59.5868	58.5083	60.3082	56.0203	34.8427	64.7734	42.584	31.7562	14.566	29.0801	49.7392	54.3629	10.5106	16.6476	37.0776	24.1231	27.2052	14.1713	5.65672		22.4398	57.0584	28.7904	50.8066		25.1732	35.0008		9.07951	45.4276	80.4309	30.3536	53.6762				23.4675	19.4531			16.552		15.2359		35.2541	9.71224				26.7704	12.9608	13.1731		34.4743	33.8824		20.7102	12.9488	21.683	19.1589		34.2212			33.3191		63.4475	13.2547	10.73	29.7222			34.1922	37.2293	36.3726		114.781		114.617	67.8511	127.567
_LYDEM[Oxidation (M)]PPSALQR_													229.77	197.776	39.1347																																51.421																																														7.54332
_LYDIDVAK_																	13.5747	13.178	13.1431	15.6555		17.1963		13.1867	12.7144				14.6632	5.85576		10.9171					16.7845																																																				21.0064	11.6117		11.9479	10.738		13.2333	12.9469	17.0512
_LYDLNHNEIGELIR_												2.9197					7.19472																																4.67004			2.53279	1.09689								3.66164																				5.78872	6.37169											6.07812			1.31989	7.83951
_LYDNLLEQNLIR_										37.4419		26.8256	595.886	85.2829			33.4565		22.9909	36.3526		16.0839	22.603	15.2572		22.8775	36.0604												23.5205								36.8391	28.0527				15.5928									25.2819									37.6666											30.0536		46.1053						19.3574				20.0687		12.3412	10.4374	17.7696
_LYDVPANSM[Oxidation (M)]R_														195.159			12.7767	20.7764	14.1227			18.1065					36.7598										18.8111					5.08969										11.2937		11.953			5.68456				19.4224				7.01687	11.2756															16.5854		37.5456						22.1196
_LYEEEIR_																							12.0252																																																																				19.7575
_LYEPDQLQELK_																	7.12271					8.32756																																																												2.38962														4.69812
_LYEQLSGK_														347.012	94.3845		16.2122	10.2759											11.5216																		138.782
_LYGPDVGQPR_														214.053	50.8027																																105.403
_LYGPSSVSFADDFVR_	75.5958		17.3167	15.0336	11.4712	8.33169	5.94124			15.2332	27.4771	109.827					66.855	29.6682	39.8219	30.688		48.4772	13.2939	16.5522	11.8857	15.3153	80.6264	22.3997	31.8023	6.71306	14.9861	23.9709	20.329	13.5504			20.2608		39.2929	29.8826		24.6287	23.8837		12.0877	44.0213			102.555	9.21032		15.2163	27.054	25.4719			27.6413		25.2579	27.9554	36.601	15.4913				28.6325	14.0963	30.7088		69.9855	35.8065		22.9224	9.20561		20.7886		67.51			41.1004	15.0016	71.0888	32.4966	25.5048	38.201			27.7245	11.9371	31.3053		61.8223		51.3438	51.3619	53.8029
_LYGPTNFAPIINHVAR_			4.5651									11.8657	172.904	164.813	28.1323		11.3046	12.2313	9.59843			8.59786																									50.2326																																														7.27872		10.0506	9.89713
_LYGPTNFSPIINHVAR_			10.0014									9.37341	190.249	65.9287	10.402		11.3642	8.47168	5.69426				8.31704						4.93653														6.47734				20.6093																																																	4.64576	2.36831
_LYIGLAGLATDVQTVAQR_	98.0551		8.30742				8.00096	24.1234		10.8911	15.0824	18.3776	2091.16	924.657	196.002	56.4633	19.4395	16.8969	21.741	18.8615	25.234	22.1095	24.8361	12.4532	11.4619	11.1414	25.6539		8.08035	7.43594	21.246	12.028	15.8886	8.66249	6.99328		13.5178		18.4986			8.42431	25.745	20.3767	8.54763		288.612	56.3338				12.0752	13.512	7.1462			6.00104		21.4467		15.8892		7.87252		4.19453	19.5836	12.8662						14.0827		8.18626	16.4121		14.1334			17.6313	11.6468	23.2992	17.3892		5.23687			20.1743	11.949	11.6062	14.5135	6.97027			35.2953	8.39873
_LYKEELEQTYHAK_													191.669	166.071				6.62982	19.6077		30.043	7.88836							9.23532																																13.9338																																8.72423				5.02895
_LYLADPM[Oxidation (M)]K_		14.1121	24.5066			26.3582	20.4944					18.8174					44.2339	51.3271	30.7894	100.364		58.375		34.8685	18.125	35.0934			44.6589	17.0351		15.1305	24.9656	14.8479			23.0332		27.4898			16.02			16.0483	37.7466			41.3385	10.703			24.3175				15.4296	11.889	14.084	22.4713	23.5042				14.6802		29.6329						12.7802	18.0213	16.9064	18.0438		12.4881			39.0174		46.873			16.3728			93.404	19.8869	19.7564	20.5605	23.4228		12.1345	17.989	9.63749
_LYLINSPVVR_		5.12972	5.7265			3.2585	9.50111	22.1926			7.89596	23.0349	250.345	85.0503	14.4206	11.9681	26.8745	29.3346	17.0443	13.8962	16.3571	23.3414	16.7275	10.832		15.2119	23.5112			4.62958	11.7201		13.5502	7.06712			24.2399		21.7878				7.96887		12.558	13.6227	25.7201	23.8095	25.3905			18.5999	14.4305	10.9615					8.21201	15.746	16.3405					9.19472		13.6578		6.80725	13.5856		11.7753					9.78447			15.6801	10.9044	21.5261		10.0819				15.4384		11.3731	10.9374	27.7776		25.5691	13.4545	25.6143
_LYLVDLAGSEK_																		19.7139	14.9616	45.049		20.9785		16.8425																																																											29.7236												24.2054	23.3254	22.0559
_LYQAGEGR_														263.118	75.8101																																77.7063
_LYQPEYQEVSTEEQR_												1.64167					7.14065	2.50769	1.57419			2.17815	2.91319				3.30761		1.83073																	3.65936			1.1937										30.1599																	2.92665						12.5778	2.51439								1.12844					12.4163
_LYQQHGAGLFDVTR_														235.124	41.7751	3.81215																											25.8255				57.5071	18.0019
_LYQVEYAFK_			7.59775											372.941	124.799	38.475			17.3088				23.1159																				25.1017				154.549	37.475																																		7.07351		16.6239						8.81742	8.86395					7.27517
_LYRPGSVAYVSR_																													17.4611																																										18.8573
_LYSESLAR_	47.9473		15.3656			10.1633					18.5267			934.046	229.693	54.4305	51.7155	38.6195	48.8391	96.753		49.9628		23.1521	24.6501	31.0733	36.9027		10.3089		27.5213	12.8972							22.2222				34.3381			19.9784	304.333	64.4126		10.664		27.8809	26.8824	17.0304					20.7387		24.7278	16.6483				13.8911					11.4538			17.5195	8.27557	26.6357		26.9003			46.5534	23.7796	33.3652			23.6725			36.2624				33.8319		20.6912	41.5497	10.5901
_LYSILGTTLKDEGK_													118.12	53.4016	1.09137			9.99361			24.7836								4.43593				7.63287														11.2341														6.31953										4.72249																						40.3899		32.7232		19.8038
_LYSILGTTLK_			19.5848	8.47688		12.2434		16.8535				40.2468		33.95		20.8105	64.4204	33.6857	52.8068	75.0939		38.3595	37.5367	32.9629	11.687	28.6873	41.3753	51.5542		13.2517	11.695	16.0263	12.2275	13.0662			25.3739		28.8911	32.1011		15.3971	31.0806		12.0761	28.83			38.7948	9.28055		14.841	26.4799	34.7169			10.8325		19.7292	13.6873	48.0375	19.7892			7.49968	20.3901	12.4779	18.2386		17.8893	23.1566		16.0978	13.4939		24.2392		18.7988	3.59068		23.9301	22.757	47.2099	18.9138	13.7936	9.92304			32.5049	22.7291	14.7432					25.6966
_LYSVSYLLK_			8.40435								11.5987	17.3923	152.235	72.5504	15.9978			3.37147		55.7354		21.0484		12.1706						7.20444		4.63755											15.6479		11.4937	11.9422	20.2338	12.1716	12.4862			8.65695	12.9242				3.41972		10.3173		18.6846	10.84				7.50184	9.69618														12.8567		26.9036	13.1303		9.92806			12.8852			8.96904	8.77552
_LYTLQDK_			26.5381		14.6558			22.922				31.4159		60.137	37.8122		44.9483	36.6371	72.802	47.515		40.8752	34.4189	12.8888	17.9396	10.6789	36.3223			15.5451	27.2651	10.1788	22.1587				33.3718		40.3371			15.2042	22.0121		17.0283	19.852	51.7043		16.7938			29.7468	20.9378	24.5756			7.6622		26.2486	24.6413	9.53279					11.8256	16.9943	26.8857			12.9047		21.1699					23.6555			31.1938	32.7857	46.4241		6.37781	22.3823			43.3984	20.131	24.14		22.1639		38.1664	42.0862	6.03479
_LYTLVLTDPDAPSR_	14.3121		9.53344							15.5104	5.18638	13.2356	3692.32	1058.7	181.014	51.1702	18.803	7.04925	12.4463	17.4245	8.66313	8.15401	20.8735	8.42862					17.457			9.4207					8.87574		16.712	14.4612					11.4694		294.811	47.3675	23.9394			7.88011								11.7032	14.8767					17.0123		15.0885		10.7998														8.6941					18.9243		5.35561				6.01755	4.17812	4.377
_LYTLVTYVPVTTFK_	14.0864	12.9367	35.2058	5.77501	9.13002	10.9135	7.38808	20.1679		9.92414	18.3976	45.7259	92.8218	28.4316	14.2899		33.3427	45.9349	59.2028	16.0773	26.5844	89.9964	30.2626	22.6025	26.6167	28.614	78.6147	22.0359	34.0205	17.5031		8.46125		17.3246			30.3347	25.9768	30.0531	24.1523		6.8962	26.5277		17.6715	15.4777	15.1166	16.4054	34.9324			14.9869	39.74	23.6982		6.34359	11.7514		30.2799	8.38959		10.9221				16.1149	19.8897	21.6578		25.3014	17.9541		15.2056	7.84769	8.85593	27.6078		26.2948			44.0365	20.248	36.226	15.8809	23.4706	14.7362			31.9282	7.45243	10.6626	19.3492	22.8017		20.9545	39.1976	28.6002
_LYTTM[Oxidation (M)]PVAK_																						12.2113																																																											10.0017
_LYTVEYLSNM[Oxidation (M)]VGGR_											6.96873		9153.99	2774.65	538.935	89.4783					19.468		17.0587																				22.0966				602.429	64.565																																				9.59811
_LYVIGTGER_						19.6169					36.675						81.4757	55.0493	63.3752			34.6274			19.1453		78.5764		38.8846				32.4794																77.1042				26.6558												17.0625	26.7091					24.2752												99.7218	62.3784					37.239		41.0886					49.9095	7.67874
_M[Oxidation (M)]AEAELVQEGK_	115.852	4.22614	33.311	6.34812		1.92641	7.58172	38.7032			26.2133	13.7123	351.186	1270.53	212.629	72.9947	14.1472	9.54979	97.0293	12.9051	140.332	16.728	50.9417	27.9716	19.9461	12.682	23.7884	32.559	10.3723	8.92268	31.0392	11.953	25.5807	7.30737	12.0415		16.7611				4.00621	8.79947	321.532	62.0133	11.6653	8.86545	428.572	80.0832	28.1517	4.18598		9.31691	7.98616	9.59881				34.077	50.8172	18.6499	6.43254	9.1221	10.5675			102.957	9.37306						12.8808	6.04151	96.9599	32.2626		24.6969			10.4539		19.203	42.22	6.70805				89.472	16.8651	13.0826	13.9387	9.42084		8.74443	5.04123
_M[Oxidation (M)]AGDPVANVR_	22.818	9.95958	18.333		10.6133	6.09163	12.3557			8.28173	19.6416			159.075			26.9642	20.8388	33.5046	16.7943		22.5599	18.554	4.68768	11.9413	10.2181	28.3374		12.8476	14.5661	17.0507	14.1243	7.36402				19.2122		11.6229			5.3558	28.5843		15.2034	9.70552	67.2596		19.6355	5.69219		16.2231	18.0423	22.9952				9.94577	15.2771			8.04937				15.602	10.5746			14.8581			23.3743	11.965	19.5349	25.6111		14.3515			25.4386	15.7671	47.9093	26.7316	12.3	10.22			21.9138	15.0807	24.7887	20.8884	27.6395		20.7369	17.3332
_M[Oxidation (M)]AIESAGFK_														407.13	140.491		122.176	17.5348																								15.9547					175.1												64.291							57.0404
_M[Oxidation (M)]AKPEEVLVVENDQGEVVR_														95.9467	22.4095																																29.7643
_M[Oxidation (M)]ALDIEIATYR_		10.1145	26.3968		13.4598			36.142			43.748	48.7709	324.67	151.206	28.0582		21.455		111.569	23.0513		201.693		41.3834		75.0198	52.1149	95.6286				18.686		17.7261				91.4551		52.0719		62.2422	97.7226			15.9061	34.0147		85.922				23.7457									13.2313	49.0538			74.8041				99.3682	71.8315		28.8921						8.11165				123.534	33.6179		9.56172			43.4053	28.9347	27.9488					40.8555
_M[Oxidation (M)]ALEVGDYK_																		2.06479																																			7.41558																										9.41635			7.05272				6.87531					14.8987				14.5033
_M[Oxidation (M)]APYQGPDAVPGALDYK_	24.9231	9.67922	27.0092	9.60035	3.73733	9.02552	5.4363	16.3419		10.3671	19.4781	26.1806	5106.94	1701.29	311.239	93.8816	41.693	27.763	28.6703	34.1432	24.6221	45.7916	16.9219	14.9051	19.3064	14.0786	45.4813	57.0352	7.78689	7.62965	7.76463	12.6757	12.9791	9.06739	2.0809		8.74853	20.7775	5.19999	26.5668		18.7636	46.5876		7.67252	26.3731	356.819	54.4383	22.7149	15.7323		8.65473	10.2823	17.1633			8.36351	9.83527	27.5126	13.0409	23.4996	9.70987	16.6151		19.0763	25.6005	13.745	6.90631		15.5397	31.1929		22.6827	13.1686	16.2962	16.8093		23.9009			21.3319	11.0641	37.319	12.1012	18.3757	14.7604			9.59868	10.7098	13.2131	7.79133	5.88783			2.6015	2.14551
_M[Oxidation (M)]ASTFIGNSTAIQELFKR_													449.131	81.4628	14.4644																	12.8984	7.40657										20.8359				36.577										10.6529																										37.7776								11.5829
_M[Oxidation (M)]ATFEIDEK_													280.477	725.995	125.446	36.11																															211.625	37.2196
_M[Oxidation (M)]ATNAAAQNAIK_																																																																																															2.00026
_M[Oxidation (M)]AVDDFNLK_	103.669		14.4935								12.4616		119.458	793.956	157.935	57.8702			18.6161		18.3569		56.6119								45.7842				11.423								53.3971	43.2755			229.482	50.3948											31.1083							21.5614										22.9137								23.5517						19.9216
_M[Oxidation (M)]AVLNEQVK_																						17.1792																					11.4774										7.11461	16.4361					15.3648		12.1384					18.3503												9.34263					54.3277
_M[Oxidation (M)]AVTFIGNSTAIQELFKR_													176.584	19.5431																													6.78584																																								11.8269														2.41977
_M[Oxidation (M)]AVTFIGNSTAIQELFK_				25.8094				29.7675					77.0392						47.2661	22.3958		48.0135																														32.4346					6.18707																			32.0692							57.8276						23.5229			13.7215				29.898
_M[Oxidation (M)]DAEVPDVNIEGPDAK_	19.504			8.05014		4.88758		20.9861				17.2058	594.09	326.419	65.702	28.8783	13.6965			33.0982	24.3314	7.17667		10.5174			15.0801	49.2928	7.62148													13.5004	19.5468				94.5797	35.3027	22.8355	8.65299		6.4535	14.2953	6.55733			13.5585		31.7011		26.3059	13.1713			4.9119	10.8864				9.32377			9.88914		8.87529	8.55258		13.42			18.9471	9.95478	20.9068	18.9439	8.07894	11.5552			25.4231		6.15121	6.94134	7.52992
_M[Oxidation (M)]DAILTEAIK_																						11.0511																								17.3738
_M[Oxidation (M)]DATANDVPSDR_	28.6508	7.40765	13.5098			8.43772	13.8722	19.9792		7.2941	14.8248	25.9066		60.9156	22.9281	25.6821	35.7254	52.7515	48.1637	22.4035	28.479	32.2059	27.1861	27.2556	27.0834	12.6377	39.1604		11.0106	10.6965	25.5991	21.6173	11.5823	14.5288			7.97143	40.3901	29.0143	24.8455		16.4242	25.5379			20.8576	37.9077	14.2584	21.9053	17.3368		14.108	14.9705	22.9301			13.9537		20.0609			17.3816			8.54269	12.309	9.92265	12.7964					17.6959	12.6111		12.2054		18.4738	6.83963		28.9262	29.9958	41.2366	21.2386	9.56578	14.3404			30.9872	11.8551	21.044	15.3245	20.709		21.6488	24.6325
_M[Oxidation (M)]DATANDVPSPYEVR_	57.0587	6.59777	16.2275		2.7834	7.20796	22.9462			12.2832	26.9386	45.2485	746.05	20.5955	77.1931	64.3907	30.9241	38.3526	34.1651	42.7875	45.11	46.9581	32.4481	33.7658	31.4973	15.5746	50.0903	89.2178	18.148	18.0524	28.7763	13.1216	35.1784	13.5017	7.46216		27.4475	119.908	30.6762	39.9734			26.2216			62.4641	83.064	59.9862	39.7978	26.4714		27.204	27.4939	32.6352			17.1644	14.597	34.8991		57.595	26.7941	25.9782	34.5198	24.8256	29.5245	20.5031	32.7425	4.07695	31.2691	77.1257		35.9888	31.2596	29.0061	28.0069		24.4868	10.9433		31.8673	30.512	105.148	58.9998	26.3521	18.178			40.8854	21.8277	37.0794	30.1682	58.5253		8.34059	9.29116	6.96858
_M[Oxidation (M)]DELQLFR_	22.2477		7.32353				11.1557	42.498		8.826			984.509	2047.6	391.246	155.692	25.6026	15.6976	9.9321	55.9545		15.8029		5.68891	21.5999		25.7576		8.56715			13.6117		5.705			17.366						23.9792			11.9307	520.454	114.728	39.1202	7.79907		18.2285	13.4027	19.326			11.6319		14.2019							15.7635	10.1789	18.4883		16.2519			10.6654					13.7438			7.02598	4.71029	87.7098	20.6721	15.7118	6.71109			27.0936		16.2299		5.76455		8.54975
_M[Oxidation (M)]DENQFVAVTSTNAAK_			2.62965				3.331						212.28	40.2209	8.30209			5.25787		10.8885	4.65866	5.25326	2.92343	1.36013	3.37161				9.16217	2.91167			3.87524				6.08675		3.36332	4.51404					4.53279		8.51714					2.84914	1.72604	3.73825				3.14547			4.0492	2.76682						3.03879										2.55712			2.66168	2.27187	8.05777		1.20215				3.80765		6.55012	5.82663				2.77102
_M[Oxidation (M)]DETDASSAVK_																						3.29077
_M[Oxidation (M)]DLNSEQAEQLER_																							3.16191
_M[Oxidation (M)]DQGVGLVLQELR_													357.679	44.8748									47.8056																															13.0638
_M[Oxidation (M)]DQYFNQM[Oxidation (M)]EK_																	11.3664	8.47929	5.29109			9.56548																							7.72778	7.99615						5.10908	6.56538	4.3051							2.21081					9.08258																6.60569	21.7401								11.1951		3.90381			5.48736
_M[Oxidation (M)]DSFDEDLAR_																						33.4179			28.4236																								82.843																																										26.5602
_M[Oxidation (M)]DSPSATVVSAVQSR_	433.945	17.3111	56.5936						14.2978				1288.18	857.964	197.789	23.8078			32.647		47.9228	27.9149	97.7843	19.7875							117.667				12.5908				9.46904		2.93399		84.0667				279.438	90.1838	3.93636										58.233	4.65376						13.0908										10.7121								63.3828					52.0638	34.0837					17.1098
_M[Oxidation (M)]DSTANEVEAVK_	35.3076	6.40391	20.3497	7.58156	5.2112	12.59	11.0997	29.5903		9.85966	13.8514	27.4628	256.53	240.061	40.7337	20.6954	32.4594	21.4389	33.3399	27.4987	28.4353	29.2949	16.031	20.4172	24.9181	10.8884	53.3092	31.0513	9.83636	7.38823	15.0764	18.1985	15.2573	11.23			22.6594	24.6518	25.5106	41.9238		12.9329	17.0029		10.5513	20.6121	56.049	28.8229	18.1346	13.7085		16.9316	21.0885	27.6488		8.70262	11.8581	11.4787	18.2377	15.8355	18.4228	14.9062	8.09354		9.25135	28.7792	10.4209	17.9862	4.84036	20.3948	3.5974		9.78374	12.0092	17.7349	10.873		22.8504	13.8208		24.5439	17.7622	46.3268	27.0172	23.8412	15.1307			19.9782	10.385	17.5293	13.8567	43.6356		18.7203	28.6806	2.67104
_M[Oxidation (M)]DSTEPPYSQK_						12.7079					13.671	11.7838		155.189	32.6427		7.33571					5.16222				8.14481	20.576															11.1713	28.7384		10.244		41.4978		52.1404	4.61337				4.02245			15.4647	9.92136	11.9774						8.27973	8.92201																				8.80406					8.57349					8.66246
_M[Oxidation (M)]DVNVGDIDIEGPEGK_												2.16749	286.401	37.5274			10.3306									2.69442																							2.7261																																			2.95639					3.94077
_M[Oxidation (M)]EAFVVYR_														90.1105
_M[Oxidation (M)]EEANIQPNR_						7.46057	4.34746										6.40167	5.77505	16.6312			15.6797	7.13805	8.30122	3.59713																	3.45243	10.9208							5.56523				7.05098					7.98271							8.14681							8.08977								10.9218	4.61585	22.4573								3.38781	4.71034				11.3158
_M[Oxidation (M)]EIAELNR_	6015.52		26.261							557.443		107.418		3884.11					105.779		54.0001	21.809	61.95	21.2647	22.8277						45.0627	16.2279									61.5173		102.101	100.08				257.817	47.4748						46.898				96.6277	30.1666																212.303	18.8711							61.9516					89.2217	62.3692	78.8493				35.8468	41.5342
_M[Oxidation (M)]EIQEIQLK_	79.3299	17.5265	36.9941	9.77516	28.9953	17.667	20.3976	55.3434		29.998	22.4563	68.6297	480.508	281.788	66.662	25.1532	111.026	52.0293	56.0967	49.3551	42.8602	86.1653	40.9816	39.4653	36.8897	30.1315	89.8994	70.0519	70.2231	27.6893	41.2424	29.2005	26.9472	20.5027	14.6718		28.6112	46.27	28.1852	46.1642		35.1104	78.4924	20.035	16.5666	28.6325	80.3058	41.5288	30.2187	28.7048		22.7431	39.7267	48.5456		20.0078	22.9127	25.3867	45.5469	11.7469	73.3333	29.3288	25.7941	28.4075	28.0937	46.8615	17.0263	34.8956	10.711	49.2905	46.4258		35.1354	13.9425	31.8124	30.1229	3.59318	50.4826			33.4756	36.7627	121.891	47.84	36.3202	37.6335			35.2538	35.4399	43.2812	28.3499	25.6975		38.467	63.9917	39.3593
_M[Oxidation (M)]ELQEIQLK_	79.3299	17.5265	36.9941	9.77516	28.9953	17.667	20.3976	55.3434		29.998	22.4563	68.6297	480.508	281.788	66.662	25.1532	111.026	52.0293	56.0967	49.3551	42.8602	86.1653	40.9816	39.4653	34.4243	30.1315	89.8994	71.1324	70.2231	27.7538	41.2424	29.2005	26.9472	20.5027	14.6718		28.6112	46.27	28.1852	46.1642		35.1104	78.4924	20.035	16.5666	28.6325	80.3058	41.5288	30.2187	28.7048		22.7431	39.7267	48.5456		20.0078	22.9129	25.3867	45.5469	11.7469	73.3333	29.3288	25.7941	28.4075	28.0937	46.8615	17.0263	34.8956	10.711	49.2905	46.4258		35.1354	13.9425	31.8124	30.1229	3.59318	50.4826	10.7304		33.4756	36.7627	121.891	47.84	36.3202	37.6335			35.2538	35.4399	43.2812	28.3499	25.6975		38.467	63.9917	39.3593
_M[Oxidation (M)]EPLNNLQVAVK_	8.76547					7.67956							551.763	149.996	32.0788		13.0718			14.7291		6.57374																					7.5125				41.4243						5.24255	5.76706																								8.24282					19.1381	16.0211	9.61718				10.8964				4.78537		5.10053
_M[Oxidation (M)]ESALDQLK_														156.57	27.8077	22.5194	10.7596	10.082	9.51771				10.4507	6.61433																		4.03859					47.8354			9.32607		10.3606	6.53303	7.8075			3.40645				3.68777												9.21093									6.93716	19.1114						5.87167				4.55176				3.64556
_M[Oxidation (M)]EVDYSATVDQR_													77.5218	37.3537			5.80689	2.77853	5.91974			8.69462							1.60502								4.98247											8.71119						4.44329																											4.51666		4.85574													6.01605
_M[Oxidation (M)]EVQEQEEDISSLIR_		2.54899			5.14576		10.1474	14.2052				10.114	84.5827	15.3408	4.75868		14.9485	6.39338	4.70469			14.3158	4.64915	5.77442	13.7431		8.78419			2.92542				5.9847			4.87644		2.9362			3.28394				3.66895			3.17777	1.88726		7.87982		6.75886					3.72629			1.71469				3.58103		6.62978		4.32388	2.63858			6.14371	3.29154	3.24682		7.43188			3.29071	3.76082	9.69865	4.38027	2.13047	6.69484					9.74022
_M[Oxidation (M)]FGGPGTASR_											27.4072						26.9012		57.3126			93.3833		31.4401		21.2282		93.4138				13.2564										27.0965	63.9847		9.98783																		33.7977			57.8426				48.1916													84.4656			11.4839			17.1678				24.3647			33.2653
_M[Oxidation (M)]FGIDRDAIAQAVR_													29.3323	380.83	132.189	23.191																															183.09	32.0751											3.02478
_M[Oxidation (M)]FGIPVVVAVNAFK_													184.301	65.2231	25.0563			14.2604	18.9926	13.4004																			11.8968				13.664				28.8146														24.3584	3.12958																			7.72694		14.5361
_M[Oxidation (M)]FLSFPTTK_										138.9	22.2457				32.6701			10.6225			77.6781					15.0594																	23.1123						36.9077									23.6569					19.7695				12.8739
_M[Oxidation (M)]FVLDEADEM[Oxidation (M)]LSR_	22.5426	15.5034	24.5827	10.6631	7.8077	21.7781	9.16247	33.5234		14.7039	14.3582	41.3076	704.111	214.092	46.8782	20.0263	51.0969	48.2567	40.3038	60.6174	9.74316	70.1696	21.3289	29.5599	27.755	14.8578	55.861	21.1222	14.0504	20.4502	16.439	6.68772	25.0732				18.421		31.8801	24.871		10.2439	36.7148		18.9149	21.893	67.2706	41.6681	49.1547	6.58172		39.2362	25.5594	20.6588			17.6236	5.87284	20.4299	14.5596	42.6945	17.8514	15.116		11.0696	20.447	19.2199	24.5287		28.157	29.2295		22.0061	18.1417	13.6955	17.7224		20.4922			46.6071	23.6325	66.6612	17.389	26.6643	13.2027			32.3877		10.7433	12.2618	13.8491		31.7387	29.3784	30.4798
_M[Oxidation (M)]GAGM[Oxidation (M)]GFGLER_											10.6957		202.929	153.737	29.7531	28.9154		21.0695			28.9039	19.3261			8.38837				27.1939	10.0501							17.5077					6.99348	17.0677			10.2512	49.9549		27.3844			12.1586	8.74147	16.8005					10.436											10.5659			19.6158	8.06558							11.7277	6.36398	42.7406		8.88249						13.8733	18.6496	7.36571		21.0122	6.0329	7.7783
_M[Oxidation (M)]GANSLER_															19.0902			11.7292													18.2309																																																														4.24298
_M[Oxidation (M)]GESDDSILR_	43.4543	14.6295	20.8546	5.25132	19.8272	7.09136	10.8572	38.9762		13.2648	13.8485	29.3017	125.942	275.059	51.3818	34.8888	32.0281	22.4059	41.9164	20.2845	23.122	52.1769	22.5618	21.8275	38.4022	9.8564	31.0678	39.2482	31.6011	19.3571	24.2958	18.4385	17.2578	13.8579			33.8323		15.2785	43.1742		21.2448	47.2239		9.51488	24.1083	79.2505	35.4327	40.9812	13.0768		29.5772	34.443	29.6369			15.4634	21.2558	25.1084		21.434	16.3248	11.1487		8.64796	28.585	6.42144	27.0396		23.3913	11.5655		15.605	20.5177	21.207	20.8995		22.4565			36.6508	18.8012	61.297	37.2422	26.7649	10.5195			28.1169	12.6784	25.0928	8.0899	16.2749		19.1668	24.9274	5.05386
_M[Oxidation (M)]GGEEAEIR_																						6.1138																														9.62963		6.16346																											5.55082		12.5859
_M[Oxidation (M)]GGEEKPIGAGEEK_																																																																																													2.68059
_M[Oxidation (M)]GGGSIEVSVPR_																	8.43728																																												6.84658																																		8.89042
_M[Oxidation (M)]GIVGPEFK_			12.518									17.5552	125.372	488.514	137.615	34.7585	46.3652	12.5801	36.8996	23.4221	34.2786	22.777	21.6084	10.9532	15.8997				7.40413	15.3978		12.0759	29.2545							43.5473		12.5983	79.9183			11.5663	164.755	40.0763	46.5755	9.70567		15.72	14.818	22.3655					23.8428		22.8124															10.8483					11.6156	18.0869	60.5615	26.1412					21.7544	31.581	30.3134	19.9772	60.9491		27.842	17.2357	22.376
_M[Oxidation (M)]GLIQTADQLR_																	11.6597
_M[Oxidation (M)]GM[Oxidation (M)]YPGVLVPSSR_													55.6072	42.7637
_M[Oxidation (M)]GPAM[Oxidation (M)]GPALGAGIER_					5.1861	9.43649	4.87658					6.23599	150.641	66.8957	29.2381		11.2437	10.1064	11.0381		17.1143	18.0634	21.0428	9.75707	6.63974		16.2995		24.5718	11.3569		9.76737	17.3729	6.0766			8.73631		11.4496			5.21555	15.7128			5.52569	28.15	12.767	23.9819	6.59517		13.5171	9.51727	8.18749			12.4534	5.4712	16.683		11.451	7.25889				8.87522	1.65727	19.3168		11.2502	11.582		12.6158	7.54335	14.0577	12.7558		7.15415			10.5764	8.21063	30.7886	10.7342	11.0508	3.43649			16.9041	14.2455	10.9696	21.9555	5.11804		17.2943	10.9852	3.99366
_M[Oxidation (M)]GPLGLDHM[Oxidation (M)]ASSIER_														155.053	40.5715		7.23568	7.38905	4.74251		14.5412	8.67098	15.2861						12.8601				11.5543	21.7155			10.4847						11.4854						17.2692												6.0658															9.59116		3.4538					20.8903						10.8487				14.5983		18.5545	10.1662	10.0855
_M[Oxidation (M)]GPLINRPHLER_													1487.19	1074.9	216.206	61.1932	6.30737					5.32424																									291.912	46.7893																																													12.0318		5.19409
_M[Oxidation (M)]GPNIYELR_	30.9212		11.2436								9.28349	11.0496		66.0817	27.6848				24.0919	10.515	17.7023	10.8242	16.9697	7.98536	14.554				10.7453	8.04947	16.738	10.8403	24.478				17.2759		20.3354											13.2839		17.6109									11.5182					13.7116					17.9853			8.58172								18.3652	30.2157	15.97						6.63743	9.23624		8.67381		23.5714	6.24652	7.0412
_M[Oxidation (M)]GPYPQR_																																																																																	11.2737
_M[Oxidation (M)]GQM[Oxidation (M)]AM[Oxidation (M)]GGAM[Oxidation (M)]GINNR_																																											3.17781
_M[Oxidation (M)]HEGDEGPGHHHKPGLGEGTP_														332.72	78.0865	14.441												37.3754									3.14166			11.2782			123.135	15.0666			96.307	16.7049															9.91275			4.22648
_M[Oxidation (M)]IAGQVLDINLAAEPK_			11.2959				12.2246				2.62934	9.58231					6.12565		16.5097		4.72769	10.6711	6.43074	3.58118	1.8584	4.5499			2.38789	3.47558				2.9842					3.36096			1.27245	4.79154			7.22725							4.95011	9.75878			1.95182				21.0641															3.98412		4.26749	3.48997		6.97709		11.6309						4.37198	2.28252	2.16171	4.21108	26.3017			6.46853	14.9596
_M[Oxidation (M)]IEEAGAIISTR_												9.63737	109.181	153.242	33.708			11.6981	10.4877			9.39684		5.19438			10.2111						5.30715						2.98982			2.4972			3.87937		30.4585		11.7132				1.95998	1.89797					7.46228		6.9469																				5.32321		6.69919		7.80804								4.95212		4.87068	5.95233	6.96106
_M[Oxidation (M)]IGGPILPSER_	46.5721												145.229	356.707	74.6472				17.3248				14.6321						21.4461														47.1836				85.6837	26.8779	41.2666									9.29282	14.4256																																					9.79548
_M[Oxidation (M)]IIIIIEIIEK_													46.8164	44.2465			12.9705			32.4653						28.4145																							16.3189				12.6815																							17.2278													12.2589
_M[Oxidation (M)]IKPFFHSLSEK_													2283.72	1618.31	400.515	107.779	18.4619		14.2045			15.8907	23.5432						9.00425														33.0581				499.986	87.1266	35.0057												18.505										8.3122					10.0876		6.64605						10.7918					13.7953				5.71679			11.3071
_M[Oxidation (M)]ILIQDGSQNTNVDK_																	1.62251							3.25155
_M[Oxidation (M)]ILLEVNNR_			17.8728			5.9876						22.973	533.677	946.464	190.352	49.1791	26.3743	15.1957	37.4859			28.6198	29.2703		15.3157		36.0839												18.727				15.1138		8.89141		265.532	60.6769	21.1048			8.50201	14.0502	6.27501			7.61388		59.6447		20.6512						7.77523											15.8572				11.2614	27.4285	21.5916					17.47				19.9219		20.7282	17.5356	12.7795
_M[Oxidation (M)]INLSVPDTIDER_	28.4666	5.42538	17.6165		6.00977	6.86983		31.1103		17.4382		45.2883	2840.73	1132.65	218.924	48.6895	36.1113	39.6661	67.6416	69.6924		40.8111	29.4377	24.9945	39.0052	23.9797	41.6362	64.188	22.8501	22.9739	6.33734	11.7475	21.7278				21.7688		22.3182	42.8807		21.7497	58.9189		22.7333	23.6405	288.678	46.6419	60.8679	17.2377		13.8597	22.1667	16.2848			18.0054	15.5929	23.4544		58.0327	21.3259	18.5735			24.4516	16.181	23.1367					15.607	17.0586	15.9716	27.9029		41.883			31.6171	23.146	72.3441	41.3732	24.3154	18.1161			41.971	13.5144	23.5482		52.2634		54.346	25.9581	33.1466
_M[Oxidation (M)]INTDLSR_			34.6978	14.8468	12.7881	10.3009						37.2038					30.9212	30.8087	56.5268	19.6874		37.9484	32.0308	32.4338	32.9718				48.4516		22.2077	10.4448	25.3843				40.8763					21.2622	63.4838		17.1786	22.0153			71.0028			32.0526	29.2618	24.3823			13.7768				28.7205				17.2738		20.551								30.5281			26.3284			41.2563	26.4	69.295	40.2071					30.2812		22.7957	21.653	36.3171		46.1871	32.6075
_M[Oxidation (M)]ISDAIPELK_	42.1017		40.7641	44.6309	15.3488	23.4311	19.8611	55.9919			42.7712	40.9763	325.461	685.589	141.245	75.5348	85.9163	41.7559	76.0961	45.9654	57.1777	88.0737	83.1553	31.8433	54.1865	54.1379	71.9456	43.868	77.3568	39.4674	30.8265	25.2647	34.3275	27.066	15.2763		36.5621	86.6937	30.8072	51.3601		17.7686	89.7135	31.7922	24.3841	21.3885	202.072	83.7413	66.4916	31.1646		45.0634	22.9079	27.2453			21.4863	23.3874	35.0127	25.4978	36.681			51.8592	12.0132	40.5209	22.4286	38.3429	21.9974	17.6634	54.8442		30.038	23.5277	25.7657	28.7357		41.6508	13.5016		31.6415	34.9457	78.8562	27.817	21.9899	18.7978			99.4859	27.3401	33.002	51.6448	42.9015		34.4658	52.0205	30.6125
_M[Oxidation (M)]IYASSK_																		8.40438																																																																	11.8607										8.55889		9.75999
_M[Oxidation (M)]KDTDNEEEIR_													127.154	260.131	51.8536	19.2608														7.5913																	82.2939	19.6744				15.1654		13.9873
_M[Oxidation (M)]KDTDSEEEIR_			8.97677										71.098	231.698		30.3473		13.924	8.87227	8.6703	15.1957	22.5168	6.17344			4.03285			6.0577	6.78768	13.3584	12.5182	11.1629	5.54913									39.0676				100.572	25.2863	23.4862	10.3312		16.6154	5.38469	12.7744					15.7938														8.02464					6.27488			10.0824	10.3778			5.4126	8.11384			15.8704			9.19435	5.9756			9.16316
_M[Oxidation (M)]KEIAEAYLGK_												1.1131	198.004	86.5591	10.0443	4.37165	5.80767	3.5489	10.0695	11.6788		11.4693			2.40357	2.27481	3.74233			2.21044			3.40361	1.25819									8.90625		2.39258	4.95286	10.6236	4.97561	6.38146					2.85501			2.8844				2.17793						2.40129	3.88766															11.9876							3.36481	1.04873		3.40399		3.94423		5.35588
_M[Oxidation (M)]KETAEAYLGK_	26.4815		4.77572									1.75866	495.726	179.47	34.5084		8.55457	8.69465	6.4546	5.57905	5.39217	13.6818	5.95238		3.11349		18.204			5.19439		2.71004	7.34947	3.97669								9.69484	12.3177			6.17793	50.5587	13.4334	10.3602				4.10054	8.4014			3.06847		3.71016		3.3397	6.11383				8.89048			2.9923	11.228	4.3878		2.82316		5.76689			6.62171			3.58094	1.62463	12.8891	10.6229	7.48171				10.2391	12.4047	5.73484	7.78338	15.55		6.422	4.03308	1.27633
_M[Oxidation (M)]KETAENYLGHTAK_																																																																																													7.5298		15.094
_M[Oxidation (M)]KGDVDVSLPK_													142.152	61.1737	13.5577																																25.0504
_M[Oxidation (M)]KGDVVVSLPK_													150.605	20.1639					4.56341
_M[Oxidation (M)]KGDYFR_												23.2461					18.4194	23.9705		36.3806		29.1721			11.0132				11.7012	6.81461	16.0321	11.0671										11.8162											12.6427						13.4903														15.0343										42.871								12.26		13.4386		11.8658	9.33039
_M[Oxidation (M)]KLDYILGLK_												4.67801	90.1281	22.1574			9.27478	18.7597	6.11365	7.46971		5.46859			6.0654		10.3728			4.26689													7.97772						10.0202				1.71385				2.37941				3.30743									2.30719											5.67011		6.3881						10.13				3.28269				3.2099
_M[Oxidation (M)]KQEPVKPEEGR_													1400.05	235.056	33.9006						9.09139	3.58909							6.34461			5.45283															49.1637
_M[Oxidation (M)]LAAQGVDPGLAR_														68.2468																																	16.6479
_M[Oxidation (M)]LAEDELRDAVLLVFANK_	17.4707				7.01748		5.08174			5.06499		8.53301	225.168	117.622	21.5845		15.7788	4.08152	5.62135	8.68096		10.0661	9.14195	8.6353					5.9858	3.71819		6.04888		1.2746									17.7888				31.6104	9.00956					2.09714				4.76873		8.11933		10.9524						4.90387				10.3792		7.56131					4.08124			9.00434	3.06719	24.9715	7.42722								16.7303	6.03172		10.2591	8.19475	2.46841
_M[Oxidation (M)]LAEDELR_		9.87307	19.321			8.19476						29.2031	88.2422	125.93			27.1413	40.0811	31.6082	14.6448		46.489		30.6144	16.9007	14.8165	34.7323		14.1067	6.96962			10.1348	14.123			12.7932										75.9265	18.2917	41.8989			26.9871	25.437				10.1934				17.2744												13.7676			23.6564		14.5023			28.2623	10.3824	34.3593		12.0322				46.1112	19.1482	12.5628		20.5167		14.842	28.9055
_M[Oxidation (M)]LAIYDGFDGFAK_												14.0788	189.475	46.9927						22.6405
_M[Oxidation (M)]LDAEDIVGTARPDEK_			6.75475			3.98308				10.0417	4.21025	15.2601	128.574	50.2543	23.0224		15.1975	9.75207	19.4865	6.7224		20.829	46.7816		4.56581		19.4398		4.55775	5.56515		7.04939		5.35549			8.47783			15.1786		4.53272	35.9086		6.22678	5.96905				1.87123			3.09725	8.77549			5.42691	5.56548		10.1062	15.7007	3.11327				17.3333	9.61444			6.45251	10.5976			5.88774		8.46077		6.45257	4.69645		9.29167		20.1988	17.027					5.24869	119.373	11.2434	6.84066	5.85701		23.5328	8.74362	18.5429
_M[Oxidation (M)]LDAEDIVNTARPDEK_			15.8038		1.28895	6.27451		19.6796			9.4448	10.7367	1453.04	665.629	131.133	41.9148	20.1887	13.1793	36.9164	37.6558	10.1949	22.443	11.2434	5.28399	3.79074	10.5981	12.3952	28.4572	10.9047	9.99333		6.25974	6.78327				13.2158	24.4345	4.2649	15.6806		5.37153	31.8023		4.85859	13.9774	163.375	36.056	13.2975	4.09767		11.7766	8.3265	7.26676			5.61221		6.64441	11.5188	16.3649	6.01701	6.28386		1.01398	14.0822		5.35697		8.95253	24.4918		5.01688	2.58106		11.2596		9.82241	4.92911		11.0272	4.40386	21.9692	7.41239	9.67718	1.14208			31.0839	9.37197	7.99449	5.4848	8.14477		22.7281	11.2919	11.4855
_M[Oxidation (M)]LDM[Oxidation (M)]GFEPQIR_			11.2314		14.4424	13.1046		28.9032			20.8895	25.9286	143.516	139.229	30.9633		41.9156	20.6664	54.7463	20.4887		49.2347	20.5066	24.9313	12.0888	16.9714	33.0519		6.13075	7.4921		19.1615	13.2638	8.5557			17.1212		28.3227	32.8573			51.3582		23.7382	17.0925	53.5868	26.9155	48.4502	15.0514		17.7739	18.508	20.4285			12.3464		27.7903		33.3999	12.9565				38.1149	17.4845	24.6711		17.5597	27.8256		11.76		20.0358	25.8121		23.4141			32.6694	16.132	71.8019	24.3801	16.7842	17.7785			27.5601		20.2362	26.5429	22.8809		31.9358	11.9382	32.5519
_M[Oxidation (M)]LGQM[Oxidation (M)]TDQVADLR_													139.203	53.2272	6.71062		4.21821														4.7619												6.06551				7.95294																			5.96084
_M[Oxidation (M)]LIAM[Oxidation (M)]VDVIFADVAQPDQTR_												15.8624		200.45	48.7529							27.3191															25.841									22.432	82.0724																													33.6964					31.1976		44.9637													15.5511
_M[Oxidation (M)]LISILTER_				6.11403								12.3576		25.3384			22.9243	17.0353	31.9553	42.811		19.8666				28.5537			21.6881			14.3977																					11.1143								22.322																																71.2478		67.4915		51.4898
_M[Oxidation (M)]LITILGTVKPNANR_	42.5232												6976.22	1764.54	367.843	126.88			25.0433	66.8118	83.0323				21.0542				21.5586	32.6732	29.2501	9.82455		20.0912	37.6821								19.1862				837.262	140.643						25.8947							16.7467									32.4514								14.9145					33.5229		23.0636				33.7717		32.3863	28.6436	39.6262		43.7605		28.1911
_M[Oxidation (M)]LIYDPAK_																		9.09009	11.0252			18.6168																																																													34.1651
_M[Oxidation (M)]LLADQGQSWK_														107.927	24.763																																40.3881																																																		2.95752
_M[Oxidation (M)]LLNLHK_													79.9225	53.5331
_M[Oxidation (M)]LLYTEVTR_												8.71099		231.544	49.9624		7.84127	6.03371	18.5782			12.7946				3.94492																					55.3111	20.2033					9.26027						13.0525																			3.85554
_M[Oxidation (M)]LPTIIADNAGYDSADLVAQLR_						6.46486	7.45251	28.6453				24.6533	106.326	66.5223	19.4647		20.503	19.632	10.3083			14.6162		7.76079			13.0075		8.85588								13.5198			11.1958			19.2358		7.33169	8.75908	50.0665		38.0169				13.6659	15.576			11.5817			12.6638					4.79791		7.4526				16.5181				7.33993			15.3408			18.1715	8.53923	35.9387			8.2717			16.6037	12.1308	11.695		18.464		49.3451	27.8983	25.1319
_M[Oxidation (M)]LSLDFLDDVR_													112.879	25.935			15.4927																																												4.70108																																			2.95195
_M[Oxidation (M)]LTELEK_														231.879		72.4474										15.7312																	52.0665				102.613																52.6589
_M[Oxidation (M)]LVDLAK_																						7.71105
_M[Oxidation (M)]LVELSK_																		19.7282		12.583		16.8008	13.5181	10.4853					16.5269																																9.75223																														11.382		13.4211			14.3254	8.99733
_M[Oxidation (M)]LVLDEADEM[Oxidation (M)]LNK_			5.83255									6.91203	136.175	19.1193			5.96857	5.21041	5.03266			8.00095		6.81671		4.75867			3.43602								4.07305								2.4524				14.3647			4.6303	2.22541	4.43781							12.036	4.16892				6.42017		4.98577					3.12192					6.08174			13.3482		10.3802		4.64619	2.45615					3.39611		2.54728				7.56225
_M[Oxidation (M)]LVSGAGDIK_			18.4219											161.746	99.1372		31.3364	38.9154	53.006			48.1216	30.3645	40.2975	30.3751	23.8439	62.1873					12.7402	18.3734				38.3455						33.5538			19.8411		45.6551					29.4971	35.1548					23.1987		30.5875					22.3134								17.0931		38.3597		26.399			36.6965	11.4697	51.2814	23.2941	28.7813				44.6299		21.7044		26.5311		23.7308	28.8244
_M[Oxidation (M)]LVTFDEELRPLPVSVR_													1044.85	302.863	26.4047	14.9723																															54.2319	18.4778													6.46399																						8.30808													2.7228
_M[Oxidation (M)]LVVLLQANR_	52.1529	15.7118	13.4352	8.94477	26.3581	23.8481	14.0263	62.3786		30.0481	41.8044	62.9278	150.223	117.373	46.3019	32.5313	142.251	49.5953	95.56	95.5274		76.5169	38.7065	59.1041	50.5473	61.3941	67.7565	112.178	21.5382	44.7893	51.9351	54.5068	51.7451	43.3652			24.8611	56.7795	42.9292	104.009		38.3761	33.7802		22.5537	77.9025	29.7656	30.4712	94.4649	18.4317		34.6007	50.2731	32.2871			20.583	23.1078	20.3329	33.5102	37.4116	24.9314	19.4207			44.798	24.1599	34.174	14.4389	81.9141	34.0765		26.7938	23.4071	10.3321	66.3156		100.757	12.0906		47.9735	22.8814	127.745	40.5907	22.6083	38.9649			102.506	52.3462	54.3126	19.3535				60.4587
_M[Oxidation (M)]M[Oxidation (M)]ANGILK_														101.776	19.2764		9.30283		4.00134			7.04946															2.61326										40.2477						5.08935
_M[Oxidation (M)]M[Oxidation (M)]DYLQGSGETPQTDVR_	7.00085		11.2719																																																																																5.53982													2.96461
_M[Oxidation (M)]M[Oxidation (M)]EIM[Oxidation (M)]TR_			9.16662			5.67074													11.9078			14.7205																					22.2476									7.75928																						11.4054							8.45159		31.629								6.35842				8.92965	6.22028
_M[Oxidation (M)]M[Oxidation (M)]EVAAADVK_																													12.4898														21.4416																																			14.6342			10.0825
_M[Oxidation (M)]M[Oxidation (M)]LDDIVSR_						6.10587											20.1905	16.4406	23.295			15.2927		19.6431	16.3118																	7.42843							36.2243	9.98106		13.1677	10.7685	15.3091					17.9165		12.3249	7.78329			6.77402	27.3292				22.6637						16.9137					19.1329	8.20358	31.3615		14.8332	8.07334			20.4688			16.1065				13.3819	6.97684
_M[Oxidation (M)]M[Oxidation (M)]NGGHYTYSENR_			3.53036											102.823					4.04929			6.12691																					14.7626				14.8248																																																	3.78309
_M[Oxidation (M)]M[Oxidation (M)]VAGFK_			25.7313		13.7438	20.9454						16.9553					22.1957	30.4877	23.9468	29.9014		33.3079	25.2531		25.802		46.1859			15.793	13.6952	17.0502														21.3085				18.9883		26.6221	21.0308	19.8095			13.3576		24.7585			23.0192				14.5441							17.6327			21.4706		25.8339			38.3672	16.4708	35.8335						23.9468	26.2855	15.059		16.9736			13.7625
_M[Oxidation (M)]NDILNHK_													420.649	261.357	59.456	14.9253																											10.88				96.8583	15.4866
_M[Oxidation (M)]NEAFGDTK_																		7.45322	16.6397					14.3259																									23.3286					8.79278																											7.23916	3.39914							29.6468
_M[Oxidation (M)]NEYTVHLGSDTLGDR_	28.5681								5.71031		3.3392		76.7208	255.897	36.7903	12.735			5.46942		4.15475		3.27493																				27.585	8.35581			76.6486	10.6793											4.2586							38.977	1.39625									11.5338		2.93669
_M[Oxidation (M)]NLASSFVNGFVNAAFGQDK_														34.9314
_M[Oxidation (M)]NLGVGAYR_			19.8079	23.1271		15.5992										49.1435	31.1263	23.129	35.5502			49.4689	29.7205	14.9536		30.2803				15.9003							34.6364						26.6077				89.7926						16.5985	20.3095			9.82525														13.866					31.0657						17.9099	54.4062			17.7263					20.8534		20.4625
_M[Oxidation (M)]NPQSAFFQGK_																	12.4355	11.5658	21.085			11.4176																												12.8242
_M[Oxidation (M)]NVFDTELK_	42.3549											22.2878	139.975	51.9178			30.7213	20.7206	12.1071			25.357		12.7514	10.9704		30.8047					12.2545														12.4693							4.61352								13.5151	6.37674																12.614				6.73308	15.9729						14.3454		15.3433				11.9695	24.5922	6.87843
_M[Oxidation (M)]NVLADALK_			17.5755		15.0263	19.7203		20.9641			17.1799	50.1901	110.345	69.1323	45.9617		57.9751	48.9053	77.4677	28.0647	24.3703	81.213	39.007	44.8734	28.4756	36.7927	79.3024		63.5514	22.531	49.5951	20.3716	40.4639	19.1411			56.1654		42.4223			7.91355	48.3841		22.6327	26.7051		24.4722	20.4942	12.9287		31.8253	31.7159	18.849			13.5018		21.5826	7.58244	31.5892	9.09151					11.6753	19.6477		14.921	19.551		18.241					16.8638				13.6601	46.4659						59.6047	30.1196	33.0059	27.9098	23.0915		23.9468	49.3132	27.6051
_M[Oxidation (M)]PPYDEQTQAFIDAAQEAR_	31.7976	8.56016	16.0259	10.3732	20.1829	18.6638	16.0098	40.699		8.03033	12.8337	27.262					41.4965	15.5678	22.8995	14.8528	15.7174	11.3558	7.01734	12.1872	13.1732	7.13777	39.0854		11.2447	9.90477	8.77152	15.0712	6.6798				17.6059		18.5636	32.7908		13.1978	14.7119		10.2835	21.0668		21.4402	31.4795	12.0336		17.7311	12.1181	21.2809			12.2682	13.2437	13.1166		36.3089	13.7979	14.0178		8.45262	17.1474	6.58628			33.2124	33.8233		15.8747	12.792		7.46993		14.6005			18.774	16.535	54.8119	20.4241	10.6706	15.0906			28.871	5.09153	18.3261	17.3977	10.8883		7.87694	38.5277	15.4846
_M[Oxidation (M)]PSFGVSAPGK_			21.7283														10.7617			48.2567									7.69127				8.56964																												5.97139																				13.5212	23.0268											20.4317
_M[Oxidation (M)]PSGEFAR_		7.88129	16.8968			13.125	13.1332					25.2763						34.7468	30.5603			30.9495		19.8745	14.8752					10.0518		14.5499	13.8436									11.9908	34.0873		12.2518	18.6635				16.4541		29.5501	18.2526	25.9848			24.952		29.5087			28.9578			11.0141	35.2305							25.3114	10.2498	14.9488	37.7337					25.6186	7.01876	59.4755	27.6656	23.3857	11.9702			20.0112	26.6118						10.6063
_M[Oxidation (M)]PSLPSYK_		14.74	61.4923	14.6475	11.8469	9.97116	30.095	34.1814				36.4995	304.161	1022.72	212.245	121.096		60.1817	15.6156	39.095		47.1905	50.8806	46.5701	45.0785	23.3849	46.3276	56.213	72.9745	33.4639	20.4199	15.537	33.4759	13.311	10.6577		73.9354	122.246	35.4355			6.6878	122.786		24.3674	26.0142	401.591	92.1455		27.8029		43.1232	25.156	48.8262			17.5749	26.2039	29.1326	46.1263	29.2909	22.6572		59.3417	13.7302	57.6263		45.0005		23.4722			31.8562	17.6605	26.2361	26.5474		14.1841	29.9819		15.1728	23.7855	86.5374	53.0355	15.8758	11.8602			50.8987	27.4497	17.7733	52.0208	21.5466		27.9976
_M[Oxidation (M)]PTFSTPGAK_																			11.8729					8.03967																																																																			12.0927		10.7539
_M[Oxidation (M)]QANADQVER_													99.5809	110.926
_M[Oxidation (M)]QAVQEATR_																	8.49636	2.14226		9.64149																																																																									13.6575
_M[Oxidation (M)]QDIPEETESR_																																																																																											2.88762
_M[Oxidation (M)]QDTSVSFGYQLDLPK_			4.95227								3.64658		39.6173	31.6505			8.79134	5.38965	10.1059	8.54931		3.35639	6.32325		1.35119	2.54877	7.59816		2.40348	1.69374		6.77616					4.83928		8.69494				3.81544			1.52321			7.17855	6.11061			5.68097	3.64211			4.21108	3.86166	3.72618	3.42234	3.58113					5.34463		4.14702			1.18241		4.88767			2.45246		3.71381			5.70466	1.12065	8.42983			1.48409			3.3713		4.30718		3.00027		2.55224	2.06892	2.21791
_M[Oxidation (M)]QEEVVR_			12.9509									14.3989		125.748			27.4876		16.3108	36.9671	14.8023	8.17041	8.73113			14.0352			16.3814			5.06436														7.41231			26.1889				7.89961						7.93672																						9.21095	9.41313	19.7324			6.20542					11.1211		9.88926			5.58256
_M[Oxidation (M)]QEHSDQVPVGNIPR_																																																													10.1288																																11.4389		2.36163		3.48444
_M[Oxidation (M)]QGSLEAHVNGFR_																		6.54574																																											8.72606																																6.79293				3.04891
_M[Oxidation (M)]QHLIAR_			20.2389									9.09851	143.264	93.5586	14.5508			14.8976	21.9838	11.1274		18.4609					19.8608																23.0116				25.1042						10.6681																												12.3046	2.50837				13.9205							21.1195		11.2209	4.73823
_M[Oxidation (M)]QHNLEQQIQAR_																	3.08136		4.79098			6.95419																	5.80599				4.56553										3.8713																																											3.22649
_M[Oxidation (M)]QIFVKTLTGK_													76.63	14.8511
_M[Oxidation (M)]QLLEIITTEK_			4.49055									6.17126	322.826	62.6088	12.6571			6.47669	4.88824			8.14625			5.38759		10.3758										10.4993										16.0185					5.04269		7.19017							2.90338													5.48226							3.87366												9.45041		6.12206
_M[Oxidation (M)]QQNIQELEEQLEEEESAR_	73.6951	27.9932	35.3658	21.9138	20.1369	24.3872	23.9309	42.0346		18.3412	23.1497	51.9911	170.063	454.152	86.1001	24.2342	58.5525	41.9427	57.4473	61.6416	22.5442	51.5061	38.5691	40.3108	27.2614	15.8581	33.5152	64.2597	10.5423	15.0667	35.004	22.2201	26.4869	15.8501			32.6162	82.9179	27.5439	40.6888		35.4399	71.5196	19.0513	17.1096	63.3966	153.343	57.7734	31.0719	25.0197		38.6402	29.2477	28.3736			28.1403	30.4406	45.4651	24.0753		21.6878	16.4061		7.89619	37.3351	21.9646	45.496	12.8266	32.1257	32.4474		31.1582	18.3085	23.6721	28.7138		41.6824	16.1149		56.7084	42.9498	109.944	46.4564	21.6317	16.8891			46.6307	29.829	29.094	23.0915	34.7319		77.171	70.3806	45.1141
_M[Oxidation (M)]QQQLDEYQELLDIK_	65.7764	13.3249	44.168	7.04974	21.2604	23.2518	21.1504	56.3699		6.50073	3.61343	33.5694	2801.57	684.995	141.838	56.2607	48.1596	41.1746	21.5274	77.7572	15.0745	38.3598	41.5566	35.1266	17.5832	29.3827	33.9348	35.7789	13.3405	15.9314	12.7287	20.3577	26.9929	13.7464			15.7689	19.3586	10.0662	30.7593		19.9399	24.3882	9.122	7.31681	15.2691	189.328	67.2697	56.7991	9.56623		37.9003	42.8604	32.3907			20.4472		31.8312	10.5737	24.4636	23.4541	12.7084			6.87348	11.0498	5.11427	3.83587	33.9133	21.3067		20.148		15.9531	18.6478		24.7506			51.0781	29.1623	55.7872	16.2444	13.3256	19.6249			63.6372	12.2513	18.1635	25.7467	23.108		16.5959	19.0541	17.4043
_M[Oxidation (M)]QTDKPFDQTTISLQM[Oxidation (M)]GTNK_																						2.4521																																																													14.4485
_M[Oxidation (M)]REEVITLIR_			3.22698														5.82385	2.83121	5.62987			8.82035																																																																			9.61391		5.13047		8.58431		9.39641	10.5831	7.38804
_M[Oxidation (M)]SAEINEIIR_								21.2153				15.4057		90.31			27.3421	16.599	10.5576	8.19323		15.6175		7.01803					8.65429			7.82395								15.657		5.27493				10.2834								6.85567							9.73047																	10.1384											13.9463		9.76128		14.3705			10.743
_M[Oxidation (M)]SASDPNSSIFLTDTAK_							1.17003					4.14311	160.026	26.8261		26.5841	24.6675		6.28462			11.9696	3.73537		8.30077	2.66634	6.75908		3.18799			2.29066		2.49144			5.69491						4.32791				10.681		6.74384	2.73062		3.32305	3.46819	5.51757					4.92421		7.56377					4.54226					2.73737			4.91043	5.14883			4.3795			4.92415		8.79951	7.63844	2.87264				1.91738		5.08273	4.72231	7.8894			4.32304
_M[Oxidation (M)]SATFIGNSTAIQELFK_	19.4313	10.9047	14.0631	5.73468	5.20244	9.96883	6.985	34.5323			20.3798	23.4546	570.568	123.34	27.0827	21.8764	21.7132	39.0609	66.2491	47.6408		50.7977	24.4949	25.164	13.921	15.6708	23.6118			13.9698		12.0416		11.0313				5.21061	20.8194	18.4267		1.55342	41.5722	20.1796	15.2308	39.521	54.0384	38.982	62.7204	14.3326		31.8451	24.5019	14.9045			34.7711	15.8412	18.9236	25.0626	41.0758	23.3735				15.6393	13.1627	18.4112		19.1421	5.71037		19.182	16.1884	16.1005	50.0546		10.8721	4.29051		29.7211	3.01687	41.2606	31.0832	24.8081	18.2438			19.4603	9.19349	22.8417	38.1348				16.5375
_M[Oxidation (M)]SGDLSSNVTVSVTSSTISSNVASK_	143.716	41.2877	374.25	70.2461	10.5793	10.8239			260.249	26.7427			6132.56	3384.7	1487.41	763.985	28.7946		541.943	13.4373	610.566	16.6921	2320.64	127.226			120.789	30.076			332.875		96.7311	9.63023	297.237		17.392	17.3242	88.0616	9.61435	48.3535		494.744	135.806	12.3422	7.42022	2842.37	1130.23	97.2133	1.67789			2.3069	4.64708	42.4701	9.27587			822.374	304.736			8.6792			339.796	4.32399	10.7627			6.51853			2.83933	10.9378	297.711	39.0633							891.399	22.3069	10.9253			1100.13	194.971		14.9536	1.7421		40.6187	33.9716	5.33611
_M[Oxidation (M)]SINAEEVVVGDLVEVK_											3.66282						12.5454							5.22637			8.7511					8.19447																										8.75216	2.79026																	8.27336		3.24021				2.50039		3.88854					9.05682		3.95855					1.7743
_M[Oxidation (M)]SLPDVDLDLK_										12.7961		18.228	348.274	149.768	23.6562	20.122	22.5265			85.571		18.4963					35.6748	69.9299														17.4814							30.6834	9.50325			20.9868	15.9724							26.3354					10.7443	15.3114									20.8894					23.995	37.0854	49.6529			15.5606			39.4766		19.4378
_M[Oxidation (M)]SQEEVNVFR_												4.8232										3.03259
_M[Oxidation (M)]SQLEVK_	269.01		15.6394						13.7079					361.614	83.9872	22.9894															64.8922																112.308																																											29.5014						8.11979
_M[Oxidation (M)]SQSIIVSGESGAGK_														76.3737			4.51159																																																																4.80511										5.74108
_M[Oxidation (M)]STSPEAFLALR_											12.6129	24.0481	390.88	91.4608			14.0829	12.4155	7.33019			16.1898					15.6713					4.29884					12.2453						8.40405		3.82292		27.5187	12.7736				7.05107		9.87216				7.77655		8.43724													8.33981	7.94166				4.46017			13.26		21.0405	13.8244	6.321						9.80422	7.95706			6.22345	7.67212
_M[Oxidation (M)]SVDAVEIETLR_														26.1482								9.8679																										8.49614					5.12065				1.82073			5.80722																							11.9934			2.16157										1.82684
_M[Oxidation (M)]SVEADINGLR_	16944.1	313.609	1157.15	194.885	151.611	121.83	34.791	197.662	2127.21	449.823	288.83	168.431	6591.98	14515.3	3071.01	1076.2	190.193	303.599	1305.66	148.061		93.1343		949.489	104.074	126.312		261.411	176.746	39.169		31.5203		37.5229	78.3166	395.861	201.869	171.827	229.022	214.22	8705.41	1531.71	1186.64	598.328	76.3491	69.9392	4862.67	4049.71	2081.93	116.078		136.238	60.9821	85.2455		196.69	37.9796	89.496	5697.31	2485.42	82.9521	181.26	93.0056	56.8172		3569.09	103.67	419.146	91.5092	53.6113	52.7638	149.921	51.4407	21.2447	203.337	2413.99	279.659	61.5942	48.1546		29.5114	23.4664	51.2766	2533.54	36.9954	99.3667			2020.24	154.931	88.399	46.3922	95.9234		99.1972	865.523	108.111
_M[Oxidation (M)]SVQPTVSLGGFEITPPVVLR_	151.513	40.3609	108.247	48.1519	78.3333	75.3065	89.248	86.1672		13.7351	21.9064	39.7835	90.375	143.816	54.509	22.4766	19.2278	21.6006	25.8907	27.3767	21.7563	11.9351	25.2948	25.4089	24.4717		44.9243	28.0809	6.51884	10.3879	25.294	23.9895	24.225	19.291			47.1027	40.0806	30.6877	50.8447		27.1853	85.8222	29.8435	41.6981	91.5329	94.2012	67.5834	135.463	24.6517		31.8264	41.9669	34.753		19.6207	45.481	38.1829	44.9423	48.5912	44.2627	28.3331	17.6022	21.9686	33.1353	78.8776	18.2936	44.4752	30.0995	85.5114	35.5584	13.3472	47.5879	31.0718	41.9381	51.7893		45.8521	13.2035		74.8082	30.2103	104.587	64.0004	35.5416				46.3632	32.0373	53.1852	68.3525	10.633		34.0823	49.6631
_M[Oxidation (M)]TAEEM[Oxidation (M)]ASDELK_																		2.02211																																																												2.56765													3.76067
_M[Oxidation (M)]TGFELTEGVK_	495.655	8.46523	33.4238						25.3735		16.1958		1429.58	1129	203.427	54.2585			22.7692		31.2461		68.5488								134.27				10.1303						13.7718		111.193	57.8811			314.09	73.7449	26.046										38.156	16.7039						33.8103										36.7138								43.6019					16.7443	52.7869						23.5623
_M[Oxidation (M)]TLDDFR_	92471.7	3058.15	3605.02	719.521	139.266	121.624	152.04	329.542	110.85	7928.77	689.18	223.693	518.286	3053.59	286.287	164.454	766.956	632.617	990.468	411.527	831.471	937.715	4524.89	447.745	539.823	619.93	1143.59	499.348	732.917	380.822	55255.9	398.698	491.681	510.652	1968.16	382.709	816.666	551.232	10308.3	613.291	222.009	534.143	23648	14175.3	1214.37	814.407	1030.48	366.688	2626.63	185.529		146.971	195.171	127.88		55.1902	544.206	702.559	84.7212	92.6244	110.04	79.6776	237.807	68.9149	97.3816	1712.87	333.058	244.699	83.5462	89.755	178.835	276.089	105.81	143.12	228.728	267.719		157.227	107.558		120.649	76.7515	110.376	17063.8	774.288	443.503			581.484	24305.8	1123.54	887.935	941.169		688.42	556.614	925.351
_M[Oxidation (M)]TNAQIILLIDNAR_	341.151	3.75055	18.1261						6.09943		23.27		5837.36	1823.06	358.826	92.5434			22.2131		36.9305		90.9019								67.7756				12.2274				10.7485		29.7579		112.765	54.4903			670.581	104.828	40.2572										28.4395							9.61525										36.4265								45.7517					23.179	24.224						23.4209
_M[Oxidation (M)]TNPAIQNDFSYYR_												5.92717					21.6405	8.01483	12.169			13.4372	6.15106									6.1723										3.85186				3.20097						2.14567	1.88702	3.21126					6.40932												7.52251							6.29184			2.15478	5.08137	4.93654	4.92074					7.04153							10.0152	3.20765
_M[Oxidation (M)]TPSYEIR_			17.0068		6.60705	8.66126	17.0225	13.6716									31.4247	16.5136	34.8535	23.7454		38.0619	13.5976	20.5702	15.6253		39.3431			11.938	16.4318						15.7002					17.1383	29.6335			28.755		34.8592	30.964					15.6574			10.3648		20.305	55.4809	34.1326	8.80791						22.5675					16.8647			26.7693		21.7824			26.7051	15.3531	56.1405	18.7123	17.8566				25.4435		15.0178		2.11639		9.13955	9.09235	5.69363
_M[Oxidation (M)]TQIM[Oxidation (M)]FETFNTPAM[Oxidation (M)]YVAIQAVLSLYASGR_		16.0566	21.6505	14.1308	9.90822	6.92041	20.1861	77.8252				22.0441					130.889					12.2664			4.04079								4.52379				13.3144					3.56821	13.2278							13.9541		12.068	18.713	15.5654			6.37155	4.4039								5.68652				11.6224			17.4377		14.5029			9.96894	2.31483		24.4985	38.9654	40.0672			10.3641
_M[Oxidation (M)]TQNPNYYNLQGISHR_												4.95409						6.92004	6.80745			5.06599																				2.65808																			4.00061																	5.19451			4.17182
_M[Oxidation (M)]VEGFFDR_												20.3352		70.0577			34.6895	12.8887	34.8524	11.9976		15.3245															17.8763						17.6644						15.4073												8.78816																				7.88086	8.42988											21.5182		20.0328		14.5315
_M[Oxidation (M)]VEGYQGLR_			20.0919			4.98456	10.8605	44.1886				20.0339		150.381		25.1388	38.3036	13.192	24.5116	50.713	20.3802	20.7917	12.7202	19.2282	15.3633	11.9209	39.3333	65.1232	14.1594	11.5954		15.5787	13.3761									17.2068	29.9194			24.2999	47.2911		42.4905	7.96934		15.4767	19.8416	29.3654					10.1952		17.7667					17.7903							21.1559			22.104		9.37259	8.24307		19.1255	16.3599	46.3202	12.9271	8.75915	14.4938				15.1112	12.1324	14.2105	83.1048		37.4204	16.8153	13.55
_M[Oxidation (M)]VGGVLVER_												49.516	95.905				41.2301	32.7963	43.2069			45.2744		15.4123			70.8823																						38.4187				28.4631																												29.5308				32.9627						26.1896	34.0653	21.3598			36.4724
_M[Oxidation (M)]VIPGGIDVHTR_														21.3208																																																																																		7.04952	1.21637
_M[Oxidation (M)]VNHFIAEFK_													357.059	67.8582				16.212	32.5314		11.2191	3.51658																					11.8969				44.2955		6.16231			7.35563																																									7.9365		27.431	6.70375	29.7713
_M[Oxidation (M)]VPAGM[Oxidation (M)]GAGLER_	42.3368		30.0687		8.9533		14.7542					46.4224		278.69	83.2306		22.9836	52.2205	51.659		36.2188	33.1015	28.6746	21.487	25.2767	22.1571			37.3778			15.3159	26.3848	11.7449			39.3791		20.0903			19.7043	34.4881							12.4533			23.3111	28.6969			13.6151	20.9973	18.4218							23.2941	11.3736						13.204		23.0512	42.7659					24.414	17.4167	82.2927			17.8181			34.9103	30.2432		28.8261	39.145		69.5161	20.8748
_M[Oxidation (M)]VPLLNK_	38.0337												109.798	498.509	201.835	71.1722															35.8056												35.3585				320.69	51.5546																																										13.8403
_M[Oxidation (M)]VQFEENGR_																	11.211	6.92043				5.15416	9.57926																							15.9507			35.4194					7.90434																											7.69431															12.0526
_M[Oxidation (M)]VSDINNGWQHLEQAEK_													99.1834	35.4178																																	5.97671
_M[Oxidation (M)]VVESAYEVIK_			32.2309					12.2255				18.3433	856.633	292.175	36.2887	11.7267	20.9487	22.2441	42.5859	11.7066		20.78	12.0343	13.1485	4.5007	16.7605	17.0312			10.8722		3.6959					11.4551		7.40447								73.4393		21.8169				14.9215	8.61398						4.82252	28.172	4.40284						11.6688			6.80185					5.43617		3.23463				2.91957	22.4587	10.9693					32.3188	9.04936		3.29123	21.826		13.0108	6.61371	16.4103
_M[Oxidation (M)]VVPGLDGAQIPR_	42.7117	22.274	49.7157		29.8583	42.6839	29.8348	81.554		35.9868	39.5222	121.446		118.97	59.1914	29.6531	138.173	166.862	228.683	164.52	65.4179	146.192	55.3595	57.4738	101.152	46.4724	97.5238	93.6686	29.6169	56.6988	73.1842	51.9358	57.7487	33.2092			128.345	96.2248	106.88	57.9628		41.4885	100.223	28.133	55.6901	19.4519	67.4696	83.3995	110.481	89.0787		94.2547	68.2207	60.9839		46.8371	56.1447	66.7024	95.6001	71.8398	50.8116	51.2897	38.2127	53.9977		45.1724	74.9136	96.9637	11.1931	44.2651	50.8294		55.4399	52.9405	42.4966	55.181		91.9334	40.2218		88.6896	149.802	161.843	80.4001	58.7419	56.9999			71.7037	44.4426	63.0473	47.2183	41.1557		113.977	112.285	33.9662
_M[Oxidation (M)]VYYLDPSSQK_			17.2217																																																																																														11.4584
_M[Oxidation (M)]YFPDVEFDIK_																				73.2191			15.4654	15.0656		14.6685														18.7702			23.4857						22.2686												23.2772					15.2972															17.0281	17.9177											21.5582		22.2708		15.8665
_M[Oxidation (M)]YSYPAR_			16.1443	13.0501	10.3052	16.6073	18.7685					24.5772						36.7851	65.7984	44.1449	35.8362	42.0051	38.2792	37.3684	29.1077				43.99	9.8479	28.6872	16.6387	21.5756	17.9995			39.4464					17.6636	9.05772		10.9084	27.6649			51.837	21.0995		32.5214	9.31168	19.9377				23.0386	19.6526		12.2093	11.3072			12.8677	32.1758	14.0609		9.71616				16.4781		30.0593	36.6145		26.7694	10.0298		35.6798	25.6997	61.0321	24.3094	11.8415	13.2776			29.7546	28.1561	24.7382		26.109		17.2091	32.5357
_NAAQFLLSTNDK_													89.8758	124.67	34.2582							15.6795	7.12997	5.95962													7.4209										55.5043						7.83395																												4.4356	6.31203	14.3807												9.8406	10.0576
_NADPILISLK_						2.92387		19.0364		9.23406	12.5821	25.471	119.517	96.0281	21.4447	7.27599	47.3379	20.4224	14.445	11.2601	28.4262	20.1188	20.0816	11.6386	16.9371	8.79144	31.8437	26.9386	27.7788	10.7593	10.8348	33.7543	21.2605				9.54489	8.66425	26.3874	30.7343		5.38008	17.1965			11.4041	24.0351	7.43559		10.3129		15.2409	8.71903	8.38917				7.9205	14.6634	3.97888	11.3453	5.42004	6.86697		4.77576	14.9534		7.58962		16.2242	10.5657		9.90237	7.06861		5.13053		9.69628			1.73902	12.4053	27.6655	17.2211	8.98423	10.2758			11.2343	11.8202	31.4613	9.51901	38.5014		39.7155	14.1165	27.3347
_NAENAIEALKEYEPEM[Oxidation (M)]GK_														18.3008			11.1687	6.05367				3.66976																	8.22461																																												6.44238								4.25485					6.22829
_NAESNAELK_												9.61458					2.51643		4.85338			3.32256																																					3.96088																						2.77475															3.82301
_NAGFTPQER_		10.6121	12.9077			14.6576						20.0595					23.0582	34.287	21.6181			28.5072		20.6449	23.1175	15.377			20.6363	18.9147	17.1585	14.616					27.2075					8.44598					97.7016		25.7612				23.1486								7.56849	16.0534				26.3792		43.6528	13.7604				19.3002		17.8252						26.2022	13.4778	54.5997	29.3905	13.422				20.7237	16.1078	9.33161	25.5464			17.7407	13.6449
_NAGNEQDLGIQYK_							3.31209					4.01557	30.8848	53.0397	6.24841		10.0136	2.28226	4.8513			15.6653	10.3905	6.20016			10.7484	9.41447			3.57984		6.66278				8.22701						4.87151		2.12601	8.31991	24.3838	8.04175				4.70593	3.07698	6.30709			4.79113		4.27508		1.47864														4.90771			6.08144			3.51695	5.19168			4.25854	4.01746										3.22618	1.32566
_NAGVEGSLIVEK_	66.3527	19.7442	73.3033	67.8571	10.1306	38.0407	46.9836	60.3469		23.2127	42.603	63.1186	146.47	194.437	85.6547	48.9771	43.5187	111.406	128.324	56.564	77.9772	116.799	97.9989	62.1451	63.8214	35.0231	128.922	75.956	82.5689	51.0361	84.1998	25.8093	64.0723	40.3526	15.6632		82.0106	85.1482	63.7684	62.5028		28.0682	61.8985	31.8271	39.3605	78.7369	74.7874	73.0203	134.39	66.6627		71.5239	70.1033	99.4268			38.3452	52.6693	68.3064	68.7144	66.284	42.4805	17.5176	53.0979	40.5904	93.2883	31.4904	68.6518	56.2231	80.0438	50.553		74.1862	48.9175	33.8382	72.8158		69.4803	18.8812		81.6717	51.2312	216.911	64.3385	46.8454	45.5942			112.309	63.9273	26.2291	61.4677	60.2107		70.4521	72.2508	34.2252
_NAIANASTLAEVER_					5.14769												3.44036		9.40238			6.31336	8.1658				11.7882		4.45204																	5.33172							3.4249								6.44301	1.07804				5.48657		10.96					9.72696		6.8919	7.26225					9.42108		12.6557								6.98536				5.06549
_NALESYAFNM[Oxidation (M)]K_	43.1967	8.58972	12.9862	6.50047	31.2013	33.9966	9.06991	36.1213		6.64203	14.5757	20.4226	220.221	917.733	152.282	47.8868	49.441	26.3579	36.2548	36.1958		32.6009	13.8014	9.85954	15.7303	10.4452	32.123	51.2924	15.4891	14.8326	23.749	15.1082	13.9342				16.4866		16.688	80.5034		7.03364	32.2569		15.9819	19.1472	247.768	75.9916	34.4806	18.7763		16.3731	22.3251	12.6272			14.8082	7.54373	10.3219	17.8318	23.8406	11.0995	25.2533	43.7466	12.4155	18.2061	6.56532	19.0218	12.2757	17.5105	38.1465		46.6579	9.79171		12.4503		12.9455	13.6951		15.6971	15.7471	56.5773	16.8201	14.6739	9.55395			28.6907	11.4406	7.68334	19.0679	4.00063		8.05344	21.5284	9.34718
_NALESYTYNIK_													117.111	153.182	21.9353						4.5295	10.8604																					11.4293				35.2865
_NALGPGLSPELGPLPALR_												22.8099					12.1093	7.22878	4.67807	16.3426		9.53452					11.9047		4.74254		10.3796						8.22687		9.97509						5.76632	7.81606			14.8405				5.86466	2.33554				2.08724	3.71021							6.33951																9.11398	10.8242													5.82628
_NALLSLAK_			16.5864														77.4593	100.649	159.821	117.021	102.325	117.899	56.5301	43.1362	26.6809	41.9981	63.2641	113.406	143.56	17.9556	37.0056	28.0311	46.8842	20.665			51.8255	94.5762	59.5178																																								5.95278										46.9826	36.4622	25.3189	42.538	252.072		153.527	63.8641	107.923
_NANAEPAVQR_																																																																																		4.43168
_NAPAIIFIDELDAIAPK_														107.177	120.993	25.9215			25.4346			19.9709										8.99956															124.625						21.5331																															12.0315											11.0867
_NAQLAQYNFILVVGEK_											6.02415	15.4616	423.441	160.459	44.255		16.223	15.8423	17.2765			19.7934	16.744	12.4877		5.38812																					49.4594	17.7774	9.36048			3.23903	10.4902	13.7294			4.73911	4.33925	8.80768		13.1497				5.31579		4.59751									8.91251						3.58929	12.2532	10.0196					10.308			3.88752				3.69149
_NAQLNIELEAAHH_			6.15914									4.82369		55.1143			15.3656	2.93359	8.32377			4.54137	8.80547						6.35724																		24.8864		8.03348				5.57531								5.98353																						6.0654						3.56502						9.16254	2.75922	7.28336
_NASDM[Oxidation (M)]PETITSR_														124.916	21.9413		14.0272	8.21138	4.97773			6.95635					12.3371					3.17818														9.0332	38.3783						4.49743	9.18675			8.23823				2.40728					6.54645				9.29038			7.44751					6.3072				4.45196							11.4875	7.00197			5.34544			12.8803
_NASTFEDVTQVSSAYQK_												2.57864					3.88209	1.73333	2.73558										2.29049														2.53374						2.11318					2.67427							1.11821														3.22626						2.07784	2.08102	2.91963	4.02822
_NATILELR_	53.4261												555.058	97.2753	71.7265		33.2498				23.3449		52.8139								428.294								91.2704				38.7797				94.5813	25.456																																									32.6735	105.071						64.887
_NATNVEQSFM[Oxidation (M)]TM[Oxidation (M)]AAEIK_																																																																																									3.24233							5.90801
_NAVEEYVYDFR_													246.947				5.2507	12.5679	18.4544			14.826															12.7535																	12.4544																													12.4434						26.4853
_NAVEEYVYEFR_										15.8733		18.5076					17.771	17.6257	14.0792			15.8822					18.1642					3.24739											9.06556						29.0917				8.41759	8.0742			6.36693	9.66236									6.60113		9.50553							9.36451		11.7537			15.0808		9.50733		12.9692				17.3601							11.4592
_NAVEEYVYEM[Oxidation (M)]R_												40.4422		195.394			30.1822		44.5867			29.7951		21.3084	17.2777		65.9445																			46.4321							10.2183												6.14578					72.8462						35.5338					26.4977		55.084			16.0248										17.7387
_NAVITVPAYFNDSQR_	27.4557	10.9166	23.7648	22.8575	12.0925	14.5358	23.6165	28.8355		24.979	30.4175	44.6224	145.581	113.153	39.5862	21.2947	41.4051	62.0178	47.6034	54.6393	18.2525	50.6036	39.8683	32.1494	33.2864	21.9142	46.9443	26.2319	27.7207	26.5512	28.407	27.8749	27.165	19.5671	5.57321		53.4268	23.6569	33.2554	42.0118		19.2958	26.4117		24.0358	14.2482	44.5615	24.6764	74.9765	27.7697		38.732	25.8739	36.6215			23.4277	23.3255	25.4549	27.452	29.1396	26.1369	11.3487	11.3328	15.7286	40.2478	16.1057	37.8095	27.9942	34.7633	19.6918		36.8528	14.526	23.2214	49.6202		33.351	6.23752		37.7553	19.1398	72.2053	30.7195	17.4235	19.7816			38.2814	19.9908	23.906	35.1334	22.4848		26.2721	37.2797	16.5508
_NAVIVALSSK_																		4.43575				7.67807																																																													17.2932										8.51081			2.86812	2.30678
_NAVTQEFGPVPDTAR_												7.82372						8.92066	16.889			10.7518	7.55752				21.375					9.74289					5.86386																						8.22163		4.37337																																			8.73781	5.75674
_NDAPTPGTSTTPGLR_														16.0818				1.69228				6.65521																															2.31552
_NDDIADGNPK_																				40.3077
_NDEELNKLLGGVTIAQGGVLPNIQAVLLPK_																																											4.9554
_NDEELNKLLGK_	58.412	21.9634		3.71824		5.69442	38.2631	47.3204		21.2276	42.095	24.712	1209.97	374.614	115.901	44.8193	19.1638	48.6023	35.6338	35.5594	98.7948	51.6694	31.6009	11.6649	34.8981	14.3592	43.8852	33.5108	22.495	39.2802	66.9854	78.8704	51.3414	37.8467	8.96098		25.6171	26.2031	25.8391	37.2943		52.5654	75.3176	10.3738	6.53315	106.393	120.619	83.3347	72.8789	48.699		39.2344	24.3267	109.518		18.7103	49.023	58.1466	86.1809	28.3549	131.778	51.3541	28.9711	29.465		119.138	9.65458	39.1159	39.8752	52.8044	62.5449	38.0726	125.954	79.7446	43.7161	19.1494	3.45206	14.2597			25.7006	24.5669	220.487	29.4548	48.7105	11.3191			8.37203	48.4406	96.98	101.343	61.1382		110.391	8.88831	84.5133
_NDEELNKLLGR_		8.38571			4.14568		10.7433	6.91397					356.446	128.916	29.7626	11.5579		1.83898	10.1843		10.1675	2.88808			3.29202				15.3813		6.76477	17.1196	15.1396	2.88749								16.9448	21.837			23.4925	33.7411	10.2841	9.7274	15.7581			4.26957	12.8075			4.54919	19.4456	10.1616		21.3071					15.5355			6.04106		7.80054		4.85619	10.6508	9.64032						3.31239		37.1238	5.74355	13.8671						12.9252	17.4399	12.2677		44.1881		4.69567
_NDEELNK_																			1.16198																																																	10.7217
_NDEYENLFNM[Oxidation (M)]IVEIPR_			5.3181	2.40025	1.86612	1.69374	3.64237							9.15074						3.54588		1.08177	1.38062		3.81853														6.58133			3.08114								5.63011		1.30661	4.2102	5.21042											3.03279	3.67795				6.56517								3.66175			1.72597	2.11357	4.98462						4.87603		1.71758					3.87116
_NDFQLIGIQDGYLSLLQDSGEVR_			17.0101		10.47	13.7843	15.7113	41.7885			7.79113	34.0356					23.3427	21.279	22.3274	22.0492		15.034		14.793	13.8247	12.542	16.4822		7.58233	11.1794		11.2735					15.058		17.5982	15.0826			24.9359		13.889	37.8023	20.0041	39.7043	36.6634	19.9786		17.3755	23.4657	26.1396			13.3569	15.8568	16.0998		24.8375				11.8161	19.7885		28.5846		27.3421	22.4629		17.2472	8.86373		16.9389		15.0508			30.8749	14.3961	31.5098	16.6068	19.1316	16.1674			33.4206		8.96091	11.8817	9.8722			16.3324	9.60067
_NDFTEEEEAQVR_					2.37416	7.04919	6.22664	12.934			8.38158	17.3836		50.178	18.6582		15.2136	6.61682	20.2144	18.7129	9.21093	16.5276	8.4831	10.824	13.3443		30.7414		10.777		12.1249	6.4526	5.92016				17.9624		10.1896	13.1149		11.4395	19.4957		3.83927	25.5542	17.6566	9.21826	18.2366	11.8809		7.21843	17.0102	17.5668			13.8812	9.06582	13.324		7.61277	5.87196			7.46852	11.824	11.1144	11.9209		15.9698	7.37318		15.2066	9.22709	4.26958	9.40632		11.6466	7.72741		22.7014	13.4227	31.793	13.0969	10.1745	7.57472				10.1408	8.41985		6.99605		1.82708	13.4206	6.29903
_NDLAVVDVR_		53.383	147.369	63.3557	66.705	87.1929	100.439	123.68		12.5744	54.541	81.9225			105.168		225.303	176.649	206.037	182.696	46.0376	312.132	172.924	212.394	141.513	107.58	268.539	153.965	44.3059	123.011	141.35	113.597	111.627	101.131	63.0377		217.937	215.979	258.941	170.033		16.7437	57.9449	32.3992	24.4461	75.7674		82.1337	33.7197	33.2695		80.5911	80.009	50.7173				25.6403	26.5535		54.5233		48.7071	71.5673		21.8007			20.4138	67.5235	107.513			25.524	30.0279			18.8492	60.3199			21.6583	145.731	34.9199	17.5598				237.015	141.03	140.315	192.526	95.6731		80.8661	136.579	54.2063
_NDLGVGYLLIGDNDNAK_			23.1247									50.7997		216.237	38.2631		57.9029	25.702	44.3635	76.465		30.1964		56.597				40.5604				31.0607							54.6325
_NDLSPTTVM[Oxidation (M)]SEGAR_					4.76095	6.14588				10.3734		5.56402		188.846	31.1224	19.249	32.8678	10.6961	15.6631	73.5971	17.263	24.3913				14.1007	20.4345		9.39642	11.6126		15.6923		12.4233					18.8894			7.56652				14.8578	64.3602	28.2373				7.62919	12.0498	9.30788					12.0983		9.91304	14.9375					7.65859							6.49615				9.68676			14.8087	14.3402	21.4707		10.6307	10.2264			26.6735		17.4127	13.039	20.7955		10.8365	15.7931
_NDLVEALKR_													112.476	35.7477			6.61382	8.53502	10.8885	11.804		19.5723	7.74302				21.5844					2.4386							8.83437															7.11254																												7.13048	13.4379						8.26799		4.61358		10.033			9.40549
_NDNDTFTVK_		5.98111																		32.1344				8.38273																																					5.29043																	12.0689
_NDPSLPEPK_										15.4215		20.4959					26.9136		18.0993			21.2453			13.2514																																																14.3914			21.7404					19.0752															16.7849
_NDSVVAGGGAIEM[Oxidation (M)]ELSK_		4.67095	12.3495	6.58214		6.85992				5.09761		24.0046	293.722	51.9151			24.553	19.3449	18.1986			31.512	4.54105	10.2789		14.2868	27.109			3.12961	18.277	6.88011					12.5669		11.3356	12.7835		21.046	25.0609		9.68698	27.9887	18.7651	17.374	26.5514	13.624		10.9531	13.6391	19.0225			6.32371		20.2005		13.3131	6.26761			17.2608	23.7696	14.4951			14.9259	14.3878		12.2436		18.9348	10.719		14.8019	8.54155		15.7867	14.6007	26.6393	17.3854	8.89071	11.4575			16.231		22.0971	12.0748				18.9893
_NDVAPTLM[Oxidation (M)]SVPR_							10.9423					17.3427					18.2432	9.50984	9.56898			13.5109	23.938		9.20415	12.1168	22.3737		20.4221	10.9454	10.2177		18.4224						11.3662	29.8913		7.56543			4.80686	7.80825		20.5266		13.2649		8.00509	7.41257	21.9782					13.5963		6.85648					9.88073	8.62402				7.18812		10.4723		11.5837			9.48777			11.7733	16.2568				6.9523				9.36034	11.7589		11.0512		7.22072	10.6463	13.7429
_NDVNVEFSEK_		6.21798																	13.0177			8.74295																																6.05835			7.98497		20.8331																			4.74221											15.3589							6.51826
_NDYDQLQK_	468.739		36.1983						59.1288	14.4187				1019.1	438.988	138.342		2.93323					52.0312								258.875								20.3082				66.4817	45.0704			661.268	135.121																		23.7536																4.63588		52.1589						63.837						15.2445
_NEDITEPQSILAAAEK_	24.2542											10.1748	108.254	12.4506			16.9936	26.3832	25.9343	16.9438			36.2149	24.7104																							13.8755												1.80711							4.79983				8.92044	5.77969							4.0811				6.61346														21.1027
_NEDVQLR_			31.279									39.1267					49.5205		48.3695	38.7971		41.4036	36.1011	31.848		25.6005	88.6786			33.7696		35.1982	13.3367	20.5755						88.5225			50.0648		39.9441	44.1408			94.0594	25.8243		36.6401	48.6494	30.1651			24.0741	60.158	21.0869									58.0422		47.9739					39.6735	53.8106		58.3615			45.5636	40.014							51.4508	34.8592	30.3026				25.1101	42.205
_NEEEGNSEEIK_																																																																																		2.98421
_NEEILNSLK_												13.3081		81.4169			22.8324	14.7676																																			7.47012																																				14.2137
_NEEPSEEEIDAPK_																																2.51068																																																	2.53218
_NEEQGIPLEYLEK_																	10.0755	8.56527				8.96086																				6.36244						19.7883					10.6151	11.1628					11.542							10.6003							12.2939		9.54956	20.5221		13.235			18.1259		15.2148	11.6786		8.45			20.4265
_NEFGEIQGDK_																	37.6745	25.7372		47.2272		70.8734		19.5751																																											26.3597				20.5862			25.7572									44.9187													34.577
_NEFIGLQLLDVLAR_																											5.96878
_NEFNLESK_												36.023					31.4332	24.0224	12.0449	28.3586		33.3237	21.5181	26.8894	17.4379	15.1815			28.2636			10.9067										22.4173											24.2298	17.0862				15.2537	20.3494		19.8356	21.2035							10.676	31.6729				26.0181	26.9247							16.9754	47.7408		20.7292	11.0458			31.8039	20.7007	13.7649	24.5014	16.8962		15.7609	25.6471	7.16246
_NEGAPAVQGTDVEAFQQELALLK_		23.793	18.3411		22.5511	9.8316	10.827	22.1284			14.5589	29.2943					32.2626	25.3255	33.6258	40.6717	15.1984	34.8319	20.4237	23.9144	15.6287		34.0847	25.1439	37.119	25.4226	10.9049	21.3354	17.631	9.21112	16.2454		19.3154	30.1041	23.0306	21.9444		15.8248	14.0153		10.25	33.9904		14.7311	42.6391	19.6314		22.1479	26.6994	21.9469			15.1711	14.5666	28.5102	24.3899	55.327	12.9464	15.9854		16.961	42.7958	15.5381	37.6578	11.3487	29.9426	28.7213		36.2959	19.6574	22.6638	21.9495		27.9728	9.51333		37.2473	23.1158	59.9072	35.6741	30.3112	14.304			36.3836	18.1154	24.8742	15.2617	14.6153		14.3323	33.6008	12.3702
_NEGNIFPNPEATFVK_		6.82391	14.5295		12.8289	12.6709	13.4052	25.1849			19.2222	39.1737	75.4624	44.1119	16.379	20.4305	46.1375	45.4922	38.2711	22.4728		54.0218	27.5938	26.1325	17.8306	23.7612	47.7963			10.0437	15.1473	25.6813	16.2488	8.14609			27.2408	32.8325	26.5205	26.0505		15.5587	6.54911		11.2514	32.2705	15.1149	20.0135	34.0841	15.3488		25.9944	28.6642	33.2384			13.8242	14.8561	25.8796	20.6565	25.1736	30.7603	11.9569			32.0633	13.5865	19.6552		28.8837	16.5505		28.0788	9.87454	15.8255	23.5479		19.1921			42.0841	21.7023	35.8118	23.3738	21.6651	20.9273			4.04885	19.164	15.7599	19.4088	8.01931		17.0876	19.1507	16.783
_NEGSESAPEGQAQQR_											2.96813	2.6375	612.815	129.466				3.66178				9.61405																	2.59118				13.7439			5.75908			5.30588	1.58099			3.11277	5.162			3.33922		5.33943							8.40414		4.1118		2.86327											1.61313		15.1211		4.81014				4.66194		3.25883	2.04869				2.92657
_NEGTATYAAAVLFR_	548.152	31.7028	124.119	27.5766					49.9251	23.4445			5429.81	1240.11	233.264	37.5926	16.9664		5.83641	8.96515	50.5487	3.11317	71.889	8.97902							417.966		12.6819		20.8973				80.6675				187.248	99.8058			298.507	63.0077																		43.3566										6.11425								90.3111					5.04964	140.106						70.487	4.5081
_NEGVATYAAAVLFR_																	5.43594		5.67968					2.42843								3.66333
_NEIDNYEEDYQK_					4.50044												1.06472		5.79149			4.74303	4.16165		4.15823																																		3.48371								1.70923														2.90364	2.3713		3.4765		2.77403			4.12901		1.98415					6.726
_NEIPEEALYK_																																														8.42109																																				2.48841	35.795													8.34934
_NEISEM[Oxidation (M)]NR_	104.682		35.5483		7.01432	13.1963					12.5495	34.4881	1243.56	353.562			48.3984	17.5932	34.0454	59.5023		12.9227	34.5152	37.7433	12.3403						93.1924	8.64257					76.5913		16.0252	32.7058						17.5453	127.187		30.1904	4.54664		15.4168		15.3584			10.5033	9.75248	28.6399																22.4553	24.6401		23.279	16.0134		17.7599		72.6102	31.9676	11.8163	16.0836			15.1565	22.8118						26.2758
_NELEIPGQYDGR_			7.03326		14.3415	10.6355	20.6311	37.6338			14.0268	33.3712		177.857			55.5563	30.383	45.1504	15.2134		55.829	28.9103	27.0691	18.1831	12.9852	39.7651		9.06225	18.8556		21.4856					33.8767		28.5961	29.8185		15.5377	31.7914		8.23105	20.1888	47.5223	34.34	37.2957	15.2513		20.5502	27.9639	21.6557			19.9733	11.6728	19.4975			11.8412				27.8374	11.826	23.8212		19.7418	23.5826		22.9332	9.63859	27.2585	17.7399		47.7569			26.3805	12.7937	58.1748		18.1091	18.7765			36.0757		27.9483	27.2581	9.03307			26.8807	15.396
_NELESYAYSLK_	60.3521	10.9772	32.1976	13.6248	13.5342	21.2395	12.8564	40.3051		25.3518	23.4999	53.5891	994.278	847.161	168.858	60.6909	98.2004	49.0108	75.0105	87.4675	40.6362	106.649	69.3563	46.6739	32.0809	37.904	127.961	82.8099	50.4698	33.6477	57.5782	45.4582	53.9401	22.5039	16.2069		43.9149	85.0776	28.9743	33.1358		17.012	47.2907		15.1977	52.345	220.071	84.9596	51.7203	33.4696		33.2942	36.4431	41.1871			20.0916	22.5531	33.2747	38.6739	48.9007	15.5674	40.3183		19.2293	41.6759	20.5591	33.3509		40.6646	59.8886		31.0859	20.5046	22.5839	25.8423		64.8548	6.92854		44.3635	61.9231	104.849	46.6715	22.2708	18.6642			83.7621	45.7387	60.5128	38.5866	68.7711		18.8913	56.1042	27.7704
_NELSGALTGLTR_												19.1815	213.909	644.593	135.032	50.3912	29.1544	22.7374	30.5522	41.6553		27.076	17.5506	17.0343		12.1305	25.1559			20.0981			17.4153	3.36332			17.8318		10.7736				5.77486				171.668	48.1035	20.8135			15.1017		10.8559			7.68645			6.04912	13.7272				7.40168								18.491		11.7956			5.13556				15.1788	31.9473						30.2293				15.3905			17.3017
_NENEEILER_												9.10674					9.46129		9.26752			8.46902		10.3649					7.43648																																																														4.95211					7.67839
_NENTFLDLTVQQIEHLNK_													288.03	35.8067			40.7358	17.136	17.9784	31.7717		7.30889																																							10.4935																																3.48433
_NEPQNATGAPGR_														229.483	57.8149		12.1884		10.002	26.6375
_NEPQNPGANSAR_													422.305	169.293
_NEQDAYAINSYTR_			7.28091											141.08					4.97444		18.5884																																						9.39162
_NETGGGEGIEVLK_															8.71168																																	4.22639
_NEVLM[Oxidation (M)]VNIGSLSTGGR_		11.0036	6.43635			6.97631	12.6871	28.0507		5.20757	8.1868	28.3743	851.894	232.13	54.1128	23.9	47.4951	30.3343	22.7658	39.8881	7.74218	20.1085	24.7442	19.838	5.6296	11.998	34.6873	35.021	11.0991	9.4688	20.4861	17.7377		3.53266			11.8725		16.3405	12.672		16.4717	17.3358		12.9249	24.4457	71.1676	29.0241	41.3368	10.7365		14.3817	17.7928	19.4054			5.86526	10.4775	20.3203	24.1462	12.4133	17.1159			10.1792	25.6086	6.64124	16.2442		24.3732	13.1217		17.8314	11.4609	12.3879	27.1272		12.1753	3.95254		25.6488	9.55374	25.5574	20.0348	11.2291	13.9489			27.4148	18.944	11.2282	14.8521				17.5544	4.97997
_NEVVVELR_												16.2519		25.4712			32.8255		16.9313					22.7125	8.59026	9.65806	28.257					10.1307		9.50101					16.2615			5.81687						10.1311		8.35634			13.697								10.6262	5.89993																					18.005		15.8166				22.449	11.2433	25.5599					15.1156
_NFATSLYSM[Oxidation (M)]IK_								21.9021			13.0335	11.9854	298.93	95.6509	14.0926		31.2981	18.6395	18.1597	22.7752		14.0583	10.5848	8.82405	4.65486	13.2361	17.2272			8.1791		5.58213								17.0767		11.4614	17.9964			7.4301	25.8094		20.7561	3.8964			9.76936	11.1161			4.08107				3.34845		8.11576			12.5703				17.7865			12.6465			11.058		9.13046			13.2196	9.79156	25.9371						15.3654				13.3246		15.7005	12.9128	15.9619
_NFDEILR_			28.5515		10.0821	13.509	12.3731						66.224	140.961	64.804	48.6356	90.9545	56.5572	66.9061	97.1816	28.3464	106.113	60.0236	49.4905	26.0545	55.6722	78.9517	51.8885	66.2253	22.745	40.9487	30.5033	20.1882	24.5755	8.22451	36.5837	40.5471	65.8897	79.0779								67.6877	22.7359																		17.3684					29.6027												48.4385						58.8699	36.3626	39.9783	33.367	30.8415		17.763	44.4753	22.6473
_NFDM[Oxidation (M)]VIVYK_																			5.43597			7.81621																																																						4.3482										6.47337
_NFEDVAFDEK_	174.19	24.7536	79.0178	26.2368	27.6659	27.684	25.9646	87.99			55.724	97.2495	246.154	396.796	127.73	91.9112	195.897	97.7843	193.398	176.368	100.56	194.944	92.7093	77.3501	88.56	53.8753	229.602	210.358	71.9701	40.2394	84.6287	78.177	76.6558	19.0266			100.383		103.218	139.411		37.7426	86.0676	30.6055	32.7858	111.224	151.312	100.851	169.263	70.7745		59.3877	79.2636	76.5294		42.4951	44.883	32.7296	57.7868	54.3618	112.655	45.3788	41.6606	50.244	57.6794	79.0599	38.6343	46.7408	9.93799	57.98	111.991		53.5661	39.6837	48.3286	44.0537		67.7438	16.1633		49.5959	72.0716	163.596	85.9706	61.1435	44.8212			116.26	62.2406	89.6761	58.2738	106.357		57.2581	94.6184	41.5867
_NFFLTNR_												10.5505		37.9138			35.942	39.2468	53.788	33.843		41.5755	27.1047	13.6025			50.3809		27.9714			23.3025					24.765		44.7333																																		17.6691																32.4856	25.027	18.7521		40.9824		47.5549	32.0768	21.9127
_NFGEDM[Oxidation (M)]DDER_												1.87126		12.478			4.71093	2.36511	5.7587			6.1298		3.17807																									10.8847				4.38788	4.95298												10.4394												2.32923			3.82386	2.95965	11.6565	4.17001					3.26374
_NFGIGQDIQPK_	34.5456	12.5153	16.8249	7.50105	9.05117	21.8977	12.2596	49.9786			11.727	38.2628		93.491	33.7905	37.7555	47.2159	36.3591	42.6822	28.7712	37.9492	56.4024	25.2615	21.285	27.5718		41.5001	62.5594	77.251	20.0288	21.8745	19.419	17.4137	19.988			33.1498	48.7634	43.8767	44.3361		12.316	32.7971		16.7928	24.5524	42.1628	23.8505	46.1696	14.5847		20.664	26.8107	27.9175		26.8051	21.0345	9.92297	27.6124	11.5903	41.3927	10.4534			21.5479	16.6556	16.6656	21.7217		20.1578	34.0384		11.9936	12.6307	19.1876	24.3585		21.1558			40.9703	33.4513	69.2913	36.8598	14.4649	15.5987			34.8685	25.479	38.9156	17.0349	36.6104		23.9073	33.2708	32.5488
_NFGSYVTHETKHFIYFYLGQVAILLFK_														107.152	15.4715																																18.875
_NFIAQGPYENR_														75.596	9.24634																																19.8981	9.41467													1.88719
_NFILDQTNVSAAAQR_			15.7475		12.3733	6.26949	7.21069	28.973		17.1809	15.3127	49.7559	182.405	56.6252	33.3594	18.5085	56.3135	64.9599	75.3205	41.2257	4.32306	75.0509	55.1514	27.7969	37.1298	24.3011	54.2816	46.0244	18.8976	8.75155	18.8978	28.3177	23.315	20.0214			26.6807		33.8821	23.5508		19.2285	15.6483		13.534	27.0039		29.8915	29.5108	13.8577		18.6173	24.4223	18.5514			32.3134	20.2767	17.7626	24.3819	25.653	17.4058	11.066	12.9401		27.0115	13.2882	25.9928	10.6308	16.6872	23.6479		19.6885	16.0989	12.4862	20.4057		22.0555	3.30608		51.3923	30.1511	41.9903	16.7044	18.7079	10.5175			37.2395	12.1225	15.2935	29.8101	26.8256		22.4708	26.7773	29.7923
_NFITAEELR_		5.75051	41.8207	10.9688		23.1068	21.3706	35.601				33.5001		96.2952	63.0447	45.162	141.923	77.6815	169.398	207.014		131.076	50.4966	88.8715	34.3765	77.067	110.756	162.509	56.694	32.4991	32.4199	37.6475	22.2208	24.8788	18.3418		49.4218	85.8444	70.4481						11.9691	15.4546	78.5545	58.0932		7.54914			19.964	11.0605			8.68413				8.5274		21.0377								45.5599			11.929					33.2518			11.127	69.4652	30.354	23.5756	16.3753			119.018	29.9391	64.2907	23.1411	16.5669		16.7526	88.3333	11.0297
_NFLSTPQFLYR_																		11.4454		17.9698																																					9.21148																								7.6251					6.60756
_NFRNPLAK_		31.6416					44.4915			31.5288	50.3517		1473.39	653.937	184.639		15.6815	22.2788	26.2145	76.4302	89.4214		23.1332		49.1166	31.7861			43.1679	31.9334	99.1667	33.5694	104.256	32.4391					21.5455			62.8952	237.641	41.2641	29.5799	52.799		96.8354	76.5869	35.6914			17.734	52.9649			25.5468	40.1972	74.1769	44.2098		41.6153			42.6601	70.0016		37.9934	21.758		48.9272		90.8665	31.028	84.1914	30.2514						14.0222	272.873	92.9199	44.878				31.5514	54.6541	61.574	84.3163	50.7805		27.0139	9.93944	23.3229
_NFSDNQLQEGK_	166.503	29.0001	59.7579	24.7153	14.7116	26.3483	43.7645	72.4794		16.0827	19.2606	84.7305		145.48	49.4552	46.7185	99.2367	106.842	103.439	164.42	46.9383	86.5358	48.8688	85.4564	38.7056	32.7357	68.0358	130.726	73.7273	56.1837	40.087	42.8929	38.5327	19.8979	4.37152	65.005	44.0905	81.9298	58.6369	58.5211		40.7894	87.929	22.1071	23.9856	34.0214	31.7409	55.253	82.9216	16.2922		56.9343	61.2088	52.9669		22.618	24.084	35.1073	46.7233	47.5562	83.3858	38.2951	34.2461	30.9229	26.2617	55.3386	27.1068	52.8944	6.78905	56.4878	15.237		41.6572	20.5302	27.9468	37.7132		51.9617	6.83804		79.0306	67.7522	159.253	53.3464	47.9342	37.6829			112.379	52.6628	49.4325	36.4213	65.9262		96.6819	72.735	19.3201
_NFSGAELEGLVR_													219.942	152.562	22.3532					14.6685																											35.015
_NFVDPVTK_								93.6861	12.3599					1610.14	658.322	100.464															25.3182																735.235	101.784																																															31.9873
_NFVDSPIIVDITK_	6.80646					3.62077					6.17557		127.671	296.629	40.7984	8.85612		6.48985			16.986	4.60745	13.4398				6.69536				11.2526	4.32354					2.30674						37.0846	8.873			90.9124		12.7282					1.32275					6.01673			3.06495				22.35					3.79134				5.95406	4.00287		8.95445				3.82306		4.86381												3.28273
_NFVVVM[Oxidation (M)]VTKPK_													296.746	68.1876	17.4219																																22.896	7.48167
_NFYQEHPDLAR_			170.342			17.7228						25.8019					29.5471	26.0555	79.5207	15.7104		26.5951	136.303	19.8466			40.4777		27.1189														103.035		13.1309				52.577			13.9052	26.551	12.3644				8.11786	64.2573		11.6291					40.9294					9.39629					30.5406		9.65831			19.0508	13.2742	14.0144								12.7625		14.8205		36.892	16.7443	15.2483
_NFYVEHPEVAR_								28.5405				18.6758					12.6215		27.9412			12.1439							5.37171																																11.2998																				8.71909												8.22683		14.222	7.31866	9.61755
_NGELENIKPK_													53.8706	10.7752																																	5.25876
_NGETVPIDEQFDK_														32.3514			6.39616																										4.28354				10.8151																																				8.42807								3.03093
_NGEVVHTPETSV_																													3.50136
_NGFLLDGFPR_			16.2031	14.1629								30.85	255.32	92.3355			42.5294	39.2472	49.639	37.6846	39.8286	41.4627	50.4264	13.7044	30.2325	32.1184	59.3501	39.9513	33.1219		26.433	26.3782	24.1899				43.6952		48.7466	43.0467			28.3501			19.9977	44.364		65.1707	18.8206		23.7853	29.9151	34.0604			10.6382	12.8323	21.35	19.2879	28.8959	24.8284			19.7799	40.6417	19.2298	40.9597		32.0866	17.8956		28.6991	17.3106		27.7215		28.8349			26.895	30.5477	52.1886	20.9162	20.2044	6.42782			25.8108	17.9289	30.2458	33.825	16.0781		24.1171	24.4469	20.4784
_NGGQILIADLR_													276.808	161.006	44.6203		23.753		19.3345								50.0294										33.2384									23.3741	41.2814		60.6435								7.25226				7.92101										17.7652			12.9856		13.6309						10.7837	24.1603		14.9979	5.95254			23.7376			14.8263	14.3406		17.0262	11.6546
_NGIDILVGTPGR_						16.8187					18.9214	16.2229						17.0381						11.5439	13.4869							1.59732																	51.4498				19.2079	9.42097			9.87199	8.92031			12.8512					19.4816																	20.0688			21.9462					11.5607	17.9619	6.62578				13.6125
_NGLSLAALK_																	31.2827	54.1916	41.8461	14.8865	36.9324	58.825	32.0303	36.8864	25.3001	6.53399	35.4458	22.277	22.1889	15.7325	15.5035	19.9575	21.458	9.63023			30.8198	23.6856	35.7672	27.5532																																							7.43602											19.3596	41.914	39.6658	20.7762		22.8824	17.1952	28.3988
_NGPLEVAGAAVSAGHGLPAK_			13.5667							9.61501		28.5274	467.971	88.3067			30.9403	13.1637	29.7905			23.6076	27.571				51.3149		13.1386								18.2482						23.8029				34.8099		32.0023				15.8176								20.6294										16.7209					8.70635						10.2922				8.7346							20.9863		9.92056	20.528	17.1692
_NGQDLGVAFK_												23.1785		198.363	135.861		22.934	43.9036				36.7807	24.2397	12.8489	19.1403		35.5051			22.3311	24.7386						16.3292					17.6309	38.6726				79.1053	51.4031											17.3981		25.2632	17.1082						39.7428		23.1935	28.609				30.3282						18.558		38.2804		11.5983	23.5172					22.0281		20.445		29.0269	15.388	7.89558
_NGQVIGIGAGQQSR_																		5.88884									13.4863		4.28283								5.25132		7.65446							6.13159			7.30758				6.39898								3.79621				3.89638					6.66239			5.04953										17.1131										5.6228		5.66746		3.49519
_NGSFGVLVATNVAAR_																																																																																													2.69024
_NGVDLLM[Oxidation (M)]K_																						4.81565
_NGYELSPTAAANFTR_	37.2293		7.57346		2.56528							5.69426	990.535	614.117	110.612	24.3551	5.90406				17.1381	10.309	16.8336	8.15434	13.8258	8.70354			8.32125	4.5101	10.2123								9.18021			5.75919	38.5993				159.667	30.8245	10.6377				5.86681	8.59863				10.8095	14.2287	8.61468	6.10537				4.49215	13.9369									9.42075	8.17944		5.50142			7.24263	3.34756	19.1205	20.2765		2.6446			12.7934	8.35676	6.40427		3.45183
_NGYGFINR_											30.7061	51.7107		107.381	57.8523		48.66	54.7197	71.5617		32.8611	66.4685	31.5481	20.1966	40.7094	16.308	97.987		48.0219	23.7147		18.8333		24.1209			48.0316		48.8439				62.4443			26.5702													34.7813		21.4626										51.9976		38.9895								48.2828		137.429						46.6377			53.1153	18.7583		26.6704
_NGYGFVEFEDSR_												7.36146					10.5812					12.5973			5.48537																	6.00089	6.47737						13.6637	4.40387			11.2599	4.14643			6.38047	6.59743			7.23246	3.08111								11.3352						11.566		3.82844					9.1214	5.44928
_NHEEEISTLR_								36.5492		6.63162		14.0416					13.8087	7.40411	41.029	84.9373		10.2937		5.46877	18.101	9.06539				4.147		1.90355							8.53142	24.2603		4.85635				6.29932			50.1823			29.4676	38.0559	12.8457					1.96802	6.2682	2.50848	1.27437	9.48937													14.2188		42.3838			6.03339	23.1963		14.5131	5.06546	3.74251			41.6594		4.01728					10.1953
_NHEEEM[Oxidation (M)]LALR_	706.487		63.757	13.7281						55.0874	99.4182	7.77557	7521.54	5673.86	1310.9	362.305							5.56534								35.0573													24.1523			2259.08	93.2551	124.272																																																2.93272
_NHEEEM[Oxidation (M)]NALR_	173.131		72.9847							10.0818	11.4465		4526.8	1521.2	128.944	59.0614			4.79133		4.53351		39.4882								15.8408												31.1947	45.5047			459.816	32.9641											3.76521																									11.9209					2.88755
_NHKEEMSQLTGQNSGDVNVEINVAPGK_	370.073		42.7035	3.95198						8.0817											5.99526										86.0992				1.29854		1.48977		32.3664				50.0252	17.3248								5.94585														6.22546																		185.462						76.6074			7.43647				17.6475
_NHKEEM[Oxidation (M)]SQLTGQNSGDVNVEINVAPGK_	193.247	6.03339	49.7622	8.96091										372.096	54.7637	14.2684		2.24965	4.29226			8.64309	18.8125			2.90369	12.7921				649.931				10.1377				122.244				544.939	103.107	6.92038	3.59707	122.41	8.82639																		13.9884					4.38821													263.058	9.03349	3.95202				110.203	1.51628						31.7899
_NHTLALTETGSVFAFGENK_			75.7075									20.1036						19.504	31.9428			12.8162																							24.1756				34.4562				14.3569																							41.1656					15.0816	8.40216	13.2761			17.1485							16.7786				18.5905
_NHYNEEM[Oxidation (M)]SNLR_	68.3301												1101.4	912.096	201.175	64.2754															8.88863																301.115	43.2962
_NIDDGTSDRPYSHALVAGIDR_		14.8079	16.0517			4.7023						7.5816					13.1123	15.8436	16.3769			22.7171	16.2855			17.1301	24.6368		8.39655										18.1415			6.17436	24.9392		13.7631				27.2859				14.9878								7.58949					13.0264					22.2522				9.61523	20.1233		8.5034			18.1475	9.56177				9.41033			6.25907						19.381	23.7784	11.7799
_NIDEHANEDVER_			9.19678											198.151	68.4329	25.8498	14.0393	10.6933		12.405	12.7949	9.71892					40.7741																				92.0833						10.5821													12.3646															6.92014	7.40144	16.0005										6.33961		19.5708	15.2359
_NIEDVIAQGIGK_	67.078	28.9315	100.377	38.7818	45.9896	62.3811	44.0778	168.003		38.2755	59.9632	179.991	5617.55	4483.81	1019.62	280.458	231.795	230.389	216.439	129.464	116.623	274.483	125.262	130.363	129.477	97.5192	259.827	111.459	184.858	75.2833	50.5529	58.5422	71.22	55.0395	17.3751	108.732	109.644	134.876	145.351	127.912		29.9704	91.6387	49.5716	58.5729	113.781	1415.17	320.51	277.704	67.2695		81.8553	146.396	106.874		39.8461	72.6422	37.0124	78.6946	87.2568	145.041	78.9376	67.8223	50.5592	39.8705	92.1438	62.8055	121.186	21.8012	89.1446	88.1068	29.4391	49.6617	41.5208	42.0774	130.3		143.286	16.5027		161.367	97.7262	148.563	101.206	70.0002	97.7752			236.5	51.1742	68.7048	74.3677	59.618		82.8651	181.418	105.901
_NIEIDSPYEISR_	30.0975		10.1959			2.92005		19.4699		4.61425	13.7922	15.1416	147.884	306.099	68.0898	25.1474	14.3916	13.6282	20.8115	12.5102		29.0204	20.3689	15.5263	12.0229	12.1318	31.5694			10.8285	16.0828	5.89197	8.77948				19.9196	27.6353	9.5396	13.6145		11.2114	17.2829		10.4262	20.4463	110.507	28.2165	34.0138	5.00833		9.09877	10.7276	22.4299			9.45301	2.91052	9.76828	18.163	20.8323	10.63	10.825			17.1036		9.75207		10.8303	14.497				8.7613	14.8088		10.6909			19.8891	12.9428	26.5172	13.0374	12.0158	5.67819			15.4356		14.2734		14.0421			13.559
_NIELAVM[Oxidation (M)]R_		18.2297															51.5135	17.7408	49.6562	36.0449		38.685	24.2838	14.8663	22.777				23.4703	14.2567	21.3795	27.7371											33.9585											18.3729							12.2721												12.2446										35.2508	24.8672					40.3048		39.9194					49.3905	13.3154
_NIETIINTFHQYSVK_	93.5769										3.21012		6157.2	1448.52	299.58	119.414	49.0786	36.6171	40.4792	7.8827	47.8378	37.347	46.0305	12.891	7.21141	25.8186	40.716		34.4852		1.84725		5.09051	8.67873			24.9202	52.6032	20.2012			3.41124	180.323	64.7866	22.3472		444.405	50.7642	105.217			6.06539	22.76	6.08163				7.97715					24.908			61.1426					20.9738					25.8023													7.65413							55.0882	15.253
_NIFPSNLVSAAFR_			9.66924									16.797					20.0868	16.2594	15.3488			18.0671	11.2757	11.8971			37.8381					9.90434					19.0025		21.1482				9.74829		7.12866				43.4761			12.9867	16.9694	7.49356					10.9067		20.6699												8.26773								21.0516					7.74823			30.6099			10.2523				9.40462
_NIGVDNPAAK_								75.9658				23.054					38.4353	24.6013				24.8785		28.5514		22.1473	60.741		23.8657														26.0196										23.5673	30.0204			21.7355																			26.1114					30.5357	28.3829	48.304		19.45	41.5537			34.9747		21.0004		15.5745		46.8325	26.0849
_NIHLNLDR_												29.9166	123.939				26.3178	19.7886	32.2352			45.2463	24.7114				43.6432		15.4712			5.3394	10.7952				15.874		32.2863				29.0795		10.6334	14.3397			46.2971				16.5465								6.86192					20.6089					10.2612					19.4788		20.7889			18.5113	13.244	26.0881			11.3096			16.3265							6.69447
_NIIHGSDSVESAEK_													119.713	174.834	39.4204			7.56893	24.2729				28.1401			9.16483																					89.6315					8.69611
_NIILEEGK_			148.003	63.1218		57.2747	55.6598	98.2157			78.4829	176.117			64.2694		431.616	174.35	283.325	160.987		344.833	145.992	245.907	77.936	96.8954	295.101	277.913	118.751	79.8251		48.8063	46.6675	57.6065	20.1866		107.868	170.175	202.059	172.091		36.3593	67.7032	27.6587	58.5309	49.1678		52.2391	121.631	55.4271		81.0737	78.5932	47.5794			19.9076		46.5467		155.422	37.7542	67.4046	51.6379		29.9593	40.1899			61.888	121.234		22.108	26.3082		32.4479		71.2183	22.2767		43.1448	65.9041	152.318	49.4138	29.2684	49.8311			203.782	69.0569	68.8184		35.9916		34.842	226.366	32.2127
_NIILGGVK_																	29.7914	27.0889	18.7603			16.3512		19.9389			26.3167																																																														14.311	8.66241			35.3016		15.4779		11.4558
_NIITNLSK_																		25.1881																												21.3202
_NILFVITKPDVYK_			12.3166			7.84847		14.7357				9.13124	2552.44	489.894	101.383	45.187	3.84027	12.0234	17.6441	3.54897		26.1472	6.94607		2.6294		29.1289		6.5492			8.38808					2.83916		5.65213				7.09853			7.87365	163.843	38.1096	2.40687				18.0572	8.96736					3.64833		8.71652						1.64474	3.12643		9.83583						6.20238					8.19537		20.4195	6.56329	5.17923				12.6083		5.44795				1.14556	11.762	11.8492
_NILGGTVFR_								17.0191						100.593			101.254	51.0971	44.724	36.2235		90.5723	50.9599	36.5981	45.8569	16.6572	71.4376	74.2078	36.7395	25.6684	39.5618		40.7115				50.651		21.8551	48.0012								35.3829				7.30348																			28.1037												23.2379						49.7954		21.3104		31.8231		33.7057	58.3186	16.8961
_NILLTNEQLESAR_												4.44473		24.3848			3.65552	8.92023		2.61601			5.31547	4.24249	8.43993	2.82305	9.78974						8.72909				8.81854			4.59524									9.08039			5.17802	2.81696	4.04826			3.28755				6.09174																						12.2612			3.43139							5.50385			5.7531
_NILTSNNIDVK_																					12.7753																						92.4446	13.2919																						72.1185	4.51678									9.82381								9.74302
_NINADEAAAM[Oxidation (M)]GAVYQAAALSK_							9.40556					9.55464					13.8579		13.6964				20.9842	3.04927	7.81621		24.779			2.38607		3.555																									4.04759				5.05657	6.23792								8.77005	10.132		4.8892					12.8481			9.73674	7.94131											4.30703			3.97627	2.96816
_NINLIVQK_																	13.4866		7.16226				6.66279
_NIPEDNADM[Oxidation (M)]AR_			17.8601				22.276										36.5408	57.9428	31.0037	28.7318		42.0652	37.0379	31.74	19.6993		37.1042							17.512								19.0759	23.7802			34.9551			57.9109	8.04611		23.1054	31.9799	23.4681				13.2826	34.6361		7.45369	21.6182				22.9004							13.4367			17.3011		28.7546			41.6927	17.7202			13.194	18.1207			22.9825			13.9579				32.0683
_NIPGITLLNVSK_	21.5833	42.6364	69.9333	19.5675	38.3773	64.5697	65.4435	129.429		45.8416	71.2587	143.398	28.6838	35.673	39.5418	51.6878	126.36	181.175	192.208	148.588	50.691	242.809	121.745	140.667	119.045	88.7856	202.91	99.808	43.7216	84.3983	86.9117	66.8904	95.6028	68.2335			111.283	123.154	109.056	94.1404		66.0987	70.472		58.8203	106.236	40.8259	75.3837	129.649	60.9202		91.1078	148.481	148.685		21.5899	69.3528	74.8995	115.475	87.6415	130.9	73.7322	38.6788	27.9437	37.243	105.207	81.4855	135.655		83.9842	107.901		100.14	74.034	61.2943	79.7444		109.172	36.4974		168.039	154.136	270.463	98.5447	77.7223	66.0567			152.276	57.7896	90.1821	79.4266	100.047		144.472	133.391	93.6566
_NISFNDKK_														187.094				12.8142																													70.544																					99.9119																											17.5992
_NISFNDK_			36.5919	20.5351		13.9133						35.8764					48.3612	28.2518	62.9353	86.724		47.8735		53.3531	19.5607				36.1039		33.328	23.65		16.0508			42.8336		21.3963			19.1063			9.71965							32.9941	27.3019	25.1037					12.4692		8.41545				13.9217					20.5994								30.6929			27.1166	29.5918	60.0729	36.4287		17.5394			54.599	22.1317	36.0208	14.4886				39.9093
_NISM[Oxidation (M)]SVEGDYTYLR_			1.9015					3.06188				6.11454					5.13916	2.89652	6.63029			4.41224	2.00032			2.13013	3.88832					1.98285					1.15577					2.22293				2.92873			2.50457				1.22405				4.26816											3.00659					2.96737			3.01634					3.30333		2.13203													1.38258
_NITYEELR_			8.87306														30.1626	10.7997	8.02678			25.9039	10.8644						17.3521	7.05776																							9.64686								12.077	9.88904											9.83249	7.47933								7.49904	9.09355										20.3333			9.75593
_NITYLPAGQSVLLQLPQ_																																																		37.0525
_NIVDTEAK_														123.491																																	109.148
_NIVEAAAVR_	50.2868	23.9221	66.5898	22.1996	33.6082	57.8597	43.232	100.908		18.4054	31.1651	99.3986			61.3389		105.019	65.4902	97.7263	49.8416	55.1802	94.636	58.2015	31.7209	61.578	20.8089	126.733	154.22	54.6055	27.7941	30.3985		46.4766	23.7409	9.27355		80.9048	109.657	54.2638	61.1039		44.8632	87.3601	40.5505	40.2764	83.6307	82.5075	61.3627	16.8648	32.5066		20.1159	105.634	69.4072		27.3516	42.937	52.4488	52.7818	53.2811	71.0322	31.1808	45.0711	51.7132	17.173	67.6321	28.7268	80.9083	5.75879	98.4132	15.3994		48.894	49.805	39.6645	47.5887		70.0959	20.119		96.446	62.8551	200.022	73.4549	65.1925	51.7411			117.582	38.4165	51.5963	24.1083	78.7039		71.3167	67.5841	11.4663
_NIVLSGGSTM[Oxidation (M)]FR_							1.19225					14.1814	175.471	1016.75	190.948	43.6241	10.3725	10.9288	18.6496	11.5045	7.77581	13.1412					24.8978		4.93591	8.42042		2.62946					6.34605		7.54603				16.2761		4.87415	5.18607	259.207	67.9421	28.2261				4.09726	3.22682							17.1146					5.33168					12.1399							6.85574			6.96205	7.67833	18.5717		4.14571	4.06288			10.3318		5.87317		9.21098		11.3242	11.9617	9.85586
_NIYSEELR_	189.17	45.094	155.602	38.948	53.2388	57.1594	98.8433	146.617		56.1168	49.0349	188.684		3783.98	434.737	255.994	348.52	121.105	133.057	408.392	102.365	191.429	166.342	157.483	113.951	138.15	260.861	175.377	117.449	141.166	94.9263	92.9912	88.6309	56.3032	20.0851		111.472	188.67	103.194	157.888		83.0921	175.809	38.0688	70.6497	92.8093	1075.93	311.975	173.436	60.5849		122.455	141.155	137.839			79.6315	64.1618	142.958	79.8278	94.7018	66.5698	73.2978		31.8525	105.163	52.1276	63.0879	47.5551	103.41	85.7748		109.575	38.4003	88.2775	126.79		137.177	24.2488		181.821	205.618	157.545	95.3292	96.3589	118.269			219.779	65.9021	117.959	93.5875	135.872		77.3333	148.077	77.5018
_NIYVLQELDNPGAK_	32.4162	11.7674	28.5784	6.72685		16.8595	8.90558	31.4402		11.7757	22.5341	55.9987	234.824	126.18	19.6537		54.0391	89.6625	72.5529	52.7503	15.2973	60.9365	39.6418	39.5694	24.1059	37.0694	87.4572	49.4307	8.80761	15.8737	41.4008	20.1073	8.48352	19.4142			45.0006	59.1848	64.14	31.7399		13.9617	44.0259		17.0421	60.264	39.3762	46.0765	89.925	32.0842		37.8825	38.39	37.1023			10.8479	17.083	29.7611	23.9465	24.0575	19.3253	7.8264			36.4565	20.0801	39.8008	9.23497	37.593	37.4883		28.3753	26.9727	24.9304	62.2814		39.7385	10.0449		69.6712	42.6708	72.8614	46.7632	16.8185	19.7686			64.3366	27.0763	31.3829	23.4124	36.2548		29.8343	28.1322	21.6886
_NKDDELTGF_	64.6022							31.5237						120.275		10.922			7.59797		46.9544	3.77222															6.65606						157.139	108.118			41.7565		50.376				6.44968					37.1746								75.1088	6.91692								12.6717																		4.58915
_NKDQGTYEDYVEGLR_	27.9549	13.9694	19.0629	4.41995	9.76747	18.2313	11.9127	18.8103		22.543	26.3494	35.9157			27.357	31.2511	53.0016	51.6253	63.587	57.5618	56.4502	61.1668	24.8181	4.82309	23.0271	12.7603	33.4153	47.1917	47.9192	22.0353	42.8109	44.8879	48.1984	19.4863			18.657	65.3626	23.2275	62.2115		33.4564	77.4919	9.17864	15.0022	48.2328		37.7916	26.2076	30.9717		16.1147	17.0732	44.5315			19.384	24.7047	42.1592	18.4267	19.4991	23.524	15.9796	30.6893	11.906	42.5221	23.1159	21.4432	4.64575	27.256	51.509		30.8925	18.5429	13.1976	23.6192		28.9716	12.5999		46.8897	24.2858	122.703	26.5792	34.4396	17.8681			18.2839	34.9474	43.8606	29.093	50.9231		76.647	32.1007	61.3489
_NKHEAM[Oxidation (M)]ITDLEER_			3.71625										14.8563	567.667	94.3696	24.7289	9.87183	28.3439	14.2692	9.61458	16.7379	15.0079	13.9499				28.9055		6.41219					5.03561					11.937				7.74471				136.39	26.3784	14.1082																						5.98294							2.87944			4.67012				3.88362	5.42656							25.2537		42.4039	12.4737	13.5893
_NKLAELEEALQK_	66.9791		1.51011										5128.1	711.782	84.8934	12.2759					3.85598		1.67094								13.9969												11.9133	110.519	3.39957	2.49096	117.59	21.9778	11.0819																	2.30109																		5.9228						3.14594
_NKLEGLEDALQK_	136.682									3.85826	15.9374	1.70994	4290.15	954.705	142.117	33.8572																											7.21534	7.25093			205.818	27.1512																		1.27255										3.69476													2.64309
_NKLNDLEDALQQAKEDLARLLRDYQELM[Oxidation (M)]NTK_	99.3041		12.4699										1893.77		152.101	144.126															9.09785												58.4213	140.193	14.89		256.457	74.9906											11.3404							5.97796																			1.54053
_NKLNDLEDALQQAKEDLAR_	30.7272	21.7818	4.53301						8.59401	4.9094	19.8745	7.5836	11075.8	4309.1	923.738		2.89819		8.49249	12.9376	75.996	2.28282	21.6092	6.29816	10.9055					6.39995	210.594	1.41951	8.12626	8.68181	3.16208				24.5243	1.90346	58.4793	14.1625	287.352	44.5834	5.50089	7.67856	1606.15	177.744	2.82306						3.46845			13.6358	20.6322	19.6701		1.53463				54.9219	4.577	7.0497	1.3255			6.22656			12.5381	4.51677								167.594	6.9893				19.3251	63.7899	13.002	12.815	12.5025		10.0019	5.29158	1.43116
_NKLNDLEDALQQAK_	208.293	17.827	116.332	26.8929					12.1761		11.5938	6.71178	288.646	748.308	393.736	215.655	4.77597	16.8743	105.222	15.2586	288.176	40.859	339.676	4.09732	49.6995	25.5982	38.1338		7.98502	5.34744	350.956	13.8422	60.1849	12.5995	57.2916		16.7747		41.9047	5.78131	87.9024	9.68371	739.07	633.688	18.39	21.3714	985.015	205.798	46.375			6.37994	5.52107	9.70591	25.3917		5.05919	14.9394	16.4548	62.3437					2.73578	79.8014	13.793				17.4011	85.0422	1.91975		23.6193	76.6538	8.34195	5.89986					2.14577	302.118	2.71537				162.326	262.07	39.7794	39.3996	50.2469		29.8454	42.2779	43.6745
_NKLNDLEEALQQAK_	560.355	19.0358	39.864	13.5889		5.45225			30.7978		54.0573	4.67042	2801.45	1011.34	318.18	51.7592	12.1564		126.416		149.971	12.4789	1255.11	48.8279	12.7126	9.98935	64.5093			7.13061	75.402		44.0696		172.994				17.6191	23.3528	54.0028	6.08273	541.465	409.642	17.1692	8.68009	322.766	176.113	114.742	4.7991			3.1983		5.08135				36.9802	58.8065	4.26916	1.06465				154.977	15.2772	5.01668							4.25856	58.7201	2.12645							108.399					263.775	61.3718	12.6163	13.3562	21.8336		24.0767	12.4051	13.3725
_NKTEDLEATSEHFK_																																																						6.53311							3.7022
_NKYEDEINKR_	2978.99	59.3096	361.044	70.0565	8.4043	7.9552	15.5737	33.3272	220.157	166.05	544.248	109.71	14913	34207.1	12487.9	4191.18	52.5784	24.9215	107.964	13.9598	275.364	24.5371	290.171	5.26679	23.926	17.2676	51.4315	38.0661	9.03361	12.5589	2719.03	23.4348	51.8708	29.1649	74.1344		15.4888		376.578		168.569	100.74	5041.77	893.167	93.2894	60.4038	15908.9	3379.49	140.108				10.3964	9.30751		16.1137	11.2296	8.91266	802.789	90.7191	24.664	8.06704	30.3435	22.9387		186.563	27.7295	29.6548	2.43516	23.2766	10.7815				5.59694	218.045	20.9291	14.3242			6.27586			295.598	14.2872	8.15732			17.4723	577.455	34.3832	28.2387	38.4499		21.7041	122.123	67.0106
_NKYEDEINK_	7369.74	101.076	1167.99	262.692		18.4725	19.1721	63.203	802.286	218.325	178.453	38.6108	7144.76	8326.03	1715.27	480.545	190.78	119.884	860.949	97.0752	1581.1	133.18	2251.87	157.03	117.83	83.6324	216.095	118.119	80.1651	48.0642	10585.6	68.4251	236.319	71.7512	348.922	107.538	120.16	107.865	1402.33	99.8782	531.444	9.84036	27.9084	2236.75			2425.82	1002.48	260.959	17.6233		22.0052	47.4166			23.9751		82.5518	1134.41	368.819								71.9772	10.7931				20.8515			1009.13	124.216				8.54949	9.54985	19.5216						430.67	2075.72	125.032	123.715	140.961		74.6056	566.42	8.56369
_NKYETEINITK_	47.5844												3836.61	1671.96	286.842	83.7079															5.4039												4.0273				602.63	80.0304																																										2.95205
_NLAENISR_			43.2202								20.1638	41.3001		2034.03			114.032	37.0014	36.3031	168.673		50.1024		66.8088	42.7308	29.7848				22.577		18.704	38.9858				91.7738		118.054							64.2926			76.3122			87.4293	44.6265								28.4461																	38.7929			42.9189			58.0734					60.0389		34.7145	45.5265	69.153		46.4494	63.5813
_NLAM[Oxidation (M)]GVNLTSM[Oxidation (M)]SK_		2.96064	3.36939		2.54344	3.42163						6.59572						10.2288	9.34329			12.0023		4.34532					6.22714	3.05975									10.5064			4.53293			6.37064	10.2734		10.2916	12.2041			7.20089	5.07036	8.39616			6.92204	5.03061	7.37289		11.5323				4.70676	11.2155	4.58453	8.1474					5.06879		9.05058	8.37083					9.2415		10.5823		9.00168	4.85178					6.91578				5.64395	5.28881	4.41974
_NLANTVTEEILEK_			11.463		10.2384			17.3898				25.9928	191.482	62.8728	19.7677		21.4413	19.1645	28.9756	20.8738	11.335	25.5515	16.1506	10.5185	14.7762	20.9494	23.8077	23.6164				10.7515	8.70289	4.51513				68.6222								14.1496	26.613	27.9813	25.1594			13.7428	25.5633	19.1118			6.85578		9.37528		14.1371	7.49341						24.9427		19.1895			7.79009	8.54857		16.9549		17.9233			24.0872		34.7265	19.4221		11.1125			21.1426	15.309	9.75037	19.1336	6.72224			15.2918	11.0597
_NLATTVTEEILEK_					3.10508		7.7063	12.4373			13.8623	17.0763	353.436	50.8785	20.5267		7.21458	31.5714		14.7389		30.0387	28.4874	9.61162		18.8001	29.671			6.06314		6.77578		3.74031			24.0664		10.8191	8.42668		9.84808	20.5589			13.844	33.4	18.6891	24.7046	8.63001		12.678	13.7591	15.0274			9.27894	11.316			24.1655					20.6092		15.2577		16.0502	7.19446		14.7591	6.39749	9.79909	27.666		13.4134			23.0758	13.2341	40.9506	13.0784		11.3432			19.0371	8.854	8.54479	19.4304	20.5539		19.8828	16.911	12.5435
_NLDDGIDDER_		9.15534	9.4699	7.65417	10.7187	6.16231	13.4993				24.2299	23.2771		24.8003	17.8428	12.7538	25.0033	20.1555	22.1157	11.8225	6.00078	25.2228	18.6988	21.5023	9.8729	12.3244	28.9832		4.90404	11.082	18.4232	5.58187	11.9204	14.8262			32.044		14.36	41.0004		7.21068	20.8491			21.8896	25.3631	19.9418	37.1065	14.3674		12.2455	8.19978	23.4658			7.89158	6.86486	15.6958		10.6262	6.04909			6.90504	13.2065	6.51676	14.179	8.43751		2.96817		10.0102	10.5902	13.4299	13.2782		10.7607	8.18692		20.8894	8.38841	52.2634	17.5916	14.0038	15.9872			28.6731	6.16207	16.1149				7.76791	20.1422
_NLDDTIDDEK_																						14.9859
_NLDENGLDLLSK_		5.07735									8.04273								15.1273			14.0028																								9.37312																				9.23409																	19.6642						7.52679		3.60984
_NLDIERPTYTNLNRLISQIVSSITASLR_			22.6321	22.2764	11.359	26.7473				5.2587	15.0104	23.2855		81.1645	18.486	13.2653	26.7698	15.284	30.8884			17.5108	15.6039	16.0221	6.59795			19.3653				8.27516					25.2861		24.5865	14.7429		16.9765			16.0058	13.3966	26.3068		33.8139	8.10585			8.7118				13.261	6.01693			31.9214	7.06746				17.4174	7.45007	8.50107		13.381	10.0574		14.9134	6.19459		11.5851		9.30012			19.846	20.1782	39.8626	12.7602		17.1996			9.6868	10.9772	10.5705		3.13775			15.0017
_NLDIERPTYTNLNR_		68.6571	144.178	35.6261	72.498	60.8866	64.1023	143.736		69.547	72.445	97.077	44.9429	870.315	340.873		97.5522	262.907	379.599	187.509	41.2704	424.617	175.238	40.9408	127.335	61.5563	170.533	105.11	12.9224	134.173	128.954	174.755	137.603	79.8815	27.7374		46.5343	137.016	221.887	155.589		96.5986	395.718	41.489	118.609	268.047	457.871	250.024		101.899		118.694	169.273	193.325		64.6458	119.542		192.227	70.7109	333.225	153.06	101.636	135.361	3.92111	230.45	84.9469	152.698	28.9571	149.279	264.596	87.7498	158.976	103.664	125.628	206.788	24.6529	155.809	48.9569		158.856	30.4988	543.42	173.391		78.3314			184.072	151.927	215.574	157.261	117.462		117.682	137.745	173.272
_NLDISRPDK_																						44.0202																																																																						23.1823
_NLDLDSIIAEVKAQYEEIANR_	866.679		53.3491						32.0243				365.173	4266.76	1292.36	178.849	46.5949	15.2354	44.7711				178.521	28.0418							64.9106										35.2882		94.0712				2504.36	228	62.6375																	19.7839																		122.304
_NLDLDSIIAEVKAQYEEIAQR_	1547.25	25.3629	37.8836	10.1144					57.5006	100.866	36.7958	13.3404	238.174	4442.57	2437.23	255.75	28.0521	14.8968	19.7368		13.7274		653.908	25.0495	3.93661		14.2282				49.1017				57.7351		8.5704		11.104		17.8467		154.796	44.9263		6.92023	2391.99	356.914	75.3867				6.16218						181.826	27.8355						129.27										25.27								267.757					21.0845	13.228					17.0287	3.9692	5.72547
_NLDLDSIIAEVK_	36340.3	3270.75	9776.13	1970.9	254.386	280.71	123.129	314.831	5940.5	2220.82	16170.5	3267.04	35089.6	41934.3	28267.9	21530.1	2179.61	993.077	11246.3	618.132	11108.5	1008.77	23538.6	2769.07	973.679	916.625	1868.42	891.828	882.622	393.864	25421.2	437.409	1962.27	546.402	4707.79	528.924	1022.27	464.918	6666.5	566.723	6141.79	1387.1	25255.4	21129.7	2019.29	1322.68	37489.1	22846.5	6327	308.728		516.877	431.063	259.589		280.444	285.707	564.763	14283.2	4045.61	534.534	362.479	251.316	162.693	66.5247	6579.56	718.738	529.152	292.793	195.814	290.449		145.259	113.632	284.761	7884.19	965.312	447.528	66.0121		77.8611	91.2653	137.441	17911.9	820.004	648.036			8277.41	13184.2	858.62	809.875	858.833		843.662	6382.26	1106.65
_NLENGALQPSDLDR_												16.5927	193.365	74.0411	27.4916		29.5771																														22.7771
_NLEPEWAAAASEVK_													222.526	94.2657								17.4538
_NLEQENQNLR_	262.384	2.48669	8.13163						20.004	14.196				1418.55	261.604	53.3545							4.83127								22.579													7.77533			394.592	43.3297																																				12.2518						6.4861						11.5174
_NLESALR_															94.9611		80.373	17.7769	23.9509			25.7145	34.2471	98.0322	14.3579								45.1831												51.448		136.915												57.8023																							37.2924	40.5119	66.541		14.8426				27.1888	53.7169		24.4796		15.3167
_NLFFSTNIDDAIK_			3.37131										44.3036	11.1525		5.5165	5.82496	15.0415	13.2344	7.63026		5.51736	3.747	3.48565			5.37155												13.019										20.5349				15.905						3.85531		20.6958	6.10681						6.90398								7.32378					6.17886	9.3081	6.69639	9.05267					10.276				1.55973
_NLGFGM[Oxidation (M)]GIEFR_						9.47079		45.4794		20.2998		19.9945		99.2276			29.2617	29.805	35.3085			41.0699	39.1884	14.0764	7.74297	18.1976	42.8845			22.4063		16.406					17.8817		33.5028	24.7602		5.80079	18.6636		13.927	26.4335	39.822	27.5086	46.6202	13.3434		14.8953	22.8587	23.2054			21.0025	14.6471	15.5867	18.8634		14.7489					17.6155	15.1962		22.1467						20.5397		13.5423			30.6846	9.38535	44.1789		14.5664	14.1856			21.4458	21.459	23.1397					16.6829
