## Supplementary material for "Visually guided analysis of single cell proteomics data with SCP-Viz": S. Table 1 (part 12 of 16)

### Sheet: Ultra2_PEP_prt.int (continued)
...1	co_U1	co_U2	co_U3	co_U4	co_U5	co_U6	co_U7	co_U8	co_U9	co_U10	co_U11	co_U12	co_U13	co_U14	co_U15	co_U16	tr_U17	tr_U18	tr_U19	tr_U20	tr_U21	tr_U22	tr_U23	tr_U24	tr_U25	tr_U26	tr_U27	tr_U28	tr_U29	tr_U30	tr_U31	tr_U32	tr_U33	tr_U34	tr_U35	tr_U36	tr_U37	tr_U38	tr_U39	tr_U40	co_U41	co_U42	co_U43	co_U44	co_U45	co_U46	co_U47	co_U48	co_U49	co_U50	co_U51	co_U52	co_U53	co_U54	co_U55	co_U56	co_U57	co_U58	co_U59	co_U60	co_U61	co_U62	co_U63	co_U64	co_U65	co_U66	co_U67	co_U68	co_U69	co_U70	co_U71	co_U72	co_U73	co_U74	co_U75	co_U76	co_U77	co_U78	co_U79	co_U80	co_U81	co_U82	co_U83	co_U84	co_U85	co_U86	co_U87	co_U88	co_U89	co_U90	co_U91	co_U92	co_U93	co_U94	co_U95	co_U96	co_U97
_NLGLEELGIELDPR_					5.68079								681.354	274.336			12.6953	34.682	41.0787	31.2424		21.7152	38.554	10.6554	28.5604				16.1152	15.7355							18.1726					13.3656	26.9145				88.3133		43.9301								13.9453				23.5652															26.1001					22.7611	12.6377									11.3001					19.7842
_NLGTALAELR_														144.571			172.207	267.732	160.255	182.607		234.601										151.54											41.2928																																																198.53				160.174	114.364	154.156
_NLHSEISGK_													770.529	470.392	87.0151	42.1079																											8.58338				121.417
_NLIDAGVDALR_	66.9231	9.90532	31.4917	8.55004	16.486	28.536	29.4685	61.5418		13.2914	23.6087	38.6753	215.113	637.358	200.053	68.8409	47.8849	65.4456	72.2197	45.2707		52.5563	46.7573	35.1734	52.3269	71.0399	70.2312	64.4755	31.8323	23.003	35.9008	22.5148	21.561	29.8594			31.0125	73.4336	51.0105	22.1456		15.3572	88.5672	49.859	19.704	53.9017	239.256	103.83	116.574	22.1924		41.6198	37.2628	77.39			34.7613	27.7211	51.5218	39.4168	45.2994	26.4068	18.9385		47.8501	71.4532	29.5999	43.3618	13.0265	34.7552	34.0393		47.9551	21.438	45.3306	39.8594		57.998			64.556	35.1819	84.3667	62.2347	49.1095	19.1803			80.9538	36.628	27.6401	36.2306	15.5601			36.0609	5.63213
_NLIPEGNIGSNTTLVLVNAIYFK_														450.522	78.0211	32.4597																											6.44417	7.89937			128.524	25.4226																		12.1425
_NLKPIKPM[Oxidation (M)]QFLGDEETVR_												17.0211	384.953	106.332	67.5904		25.3714	15.2997	21.3096		26.5842	25.6775	7.15008		14.9631		4.55712		14.9716		23.3698												23.4106			3.23133	47.9419	50.4961					1.40841	4.00866					5.61908		19.8008					4.09346					36.9397		9.3949			4.12679					3.49694	13.1148	59.0535								12.5183	18.444	22.0917			20.3169
_NLLDEELQR_	56.4291	23.6282	72.1047	22.4308	27.9872	22.1296	25.2293	56.0464			30.088	72.153		678.485	153.121	124.192	239.383	68.8136	116.823	253.254	41.2413	78.9932	94.2616	81.255	58.7651	100.067	119.405	210.723	62.8232	66.5864	77.4854	27.2978	78.3965	42.8122			47.9735	87.9043	41.0986	77.5121		46.6287	87.2441	9.31083	39.1746	65.1946	211.514	97.4759	101.976	48.2336		35.0713	75.1197	68.947			46.5622	22.2885	62.2082	18.3769	46.315	28.052	37.0292			35.4859	18.6722	30.6085	8.36414	21.9321	25.7712		40.9252	28.0688	34.1105	32.9184		32.2785	20.2944		51.7476	99.5779	108.135	66.465	39.8034	29.6342			79.6472	60.1699	73.8286	36.8115	107.217		53.3932	48.0232	35.3847
_NLLDEIASR_														352.358	65.9178		18.1393			25.7551		15.389											31.3189														113.841						12.1304																												7.41349	28.0686													17.2314	13.5693
_NLLHVTDTGVGM[Oxidation (M)]TR_			14.4688									12.0584					25.4908	25.7017	10.2272	9.86464	24.0995	11.1636	20.5832	15.9928	5.02373		34.9281		27.489																																17.3002										19.3577										6.93657	7.16259							14.9881				3.4681		36.8112
_NLLSVAYK_			174.22	54.9363	10.5017	23.5354		84.8774			13.3322	38.2875		380.597	187.316		612.959	496.379	691.745	578.955	270.553	690.022	385.368	386.928	191.704	227.868	390.941	456.393	504.871	200.805	216.96	222.002	269.341	161.561	98.312		284.546	217.935	305.225	269.929			44.5351		15.1257	20.4456	195.162					17.3173	29.9229								24.1665		20.9147								140.93								55.6242			19.4506	65.2964	11.9426					506.423	223.435	313.822	163.437	546.427		541.139	413.13	407.304
_NLLTVTSSDEM[Oxidation (M)]M[Oxidation (M)]K_																	7.01723	3.38903	5.30696			4.4523			1.96425																												1.46328	1.4671			2.32536				1.5935																	4.33715			3.88492		4.03272												7.53349	2.09698
_NLM[Oxidation (M)]ASQPQLAK_	45.6802								2.65895					135.487																	11.981												17.7608				44.1863																			2.70999																								3.12488
_NLPFSVENK_														36.8999					9.7191			13.6807	12.7274
_NLPIYSEEIVEM[Oxidation (M)]YK_	17.5022	9.57017	27.3745		8.54445	7.15704	11.2761	30.1491		11.5655	21.3197	61.4668		65.299			87.402	42.943	76.5337	99.7426		83.0375	59.6693	33.5004	27.7134	47.2169	63.7893			26.3905	29.1862	25.9473	22.4222	14.5365			15.8582	47.1105	43.2274	38.0625		32.8108	35.9567		13.3267	31.795			30.1805	23.9677		25.0479	24.6827	26.254			18.5164	15.9186	21.793	14.8017	37.0994	33.9227			9.72621	41.265	16.744			23.7768	17.3103		17.4921	10.5394		21.0727		35.1125	18.9232		32.1391	23.8935	58.2877	33.4621	17.061	12.5671			43.5343	21.7546	34.3968	28.4475			15.9188	60.2784	15.5437
_NLPLPPPPPPR_	53.2381	39.1936	65.5779	23.3981	39.1122	43.293	66.073	101.742		31.7741	47.113	60.6432		1478.03	493.996		164.177	37.7366	121.646	212.969	158.949	195.553	94.6791	128.467	112.441	130.726	245.72	156.649	250.374	111	76.8357	92.0906		78.7913			94.545	188.832	175.278	184.423			131.405	48.3767	35.9281	74.0301	545.038	211.929		64.5742		97.4716	46.9939	92.3835			39.0092	50.9496	68.549	39.1577	87.3241	37.7754	53.7548	34.0219	40.7397	88.5879	67.0331	71.3762	23.3173	72.042	127.865		91.2382	41.3288	79.6451	98.3112		96.2614	46.3443			92.2693	235.032	86.5929	71.7253	59.7134			143.774	64.5538	125.769	110.131	102.611		106.274	108.661	55.444
_NLPQYVSNELLEEAFSVFGQVER_		10.9852	19.5488	17.5987	20.9246	13.2036						19.422						24.1165	25.3257			15.5538					18.0226												26.0354	10.396					7.87352				48.7398				9.17303	14.9696				8.17841	14.6432	13.7115	25.271					18.7038	12.0642	13.2916					17.1638	13.6307		14.4704		20.2614			32.4975	13.6784	44.8843	15.4862	11.5668	19.6477			16.7178	9.80762	12.3326					10.8542
_NLQEEIDALESR_										14.5665	16.1368	18.4446	208.694	70.3292	36.165		11.0515	13.1559	21.9625	40.8412	19.5458	30.9801	24.428	15.7074	16.8615		35.5297		16.8512	13.1064		13.7534					19.8403			38.699			31.6509			10.6029	40.4896	29.6328	41.4294	12.3164				24.9312			15.3332	10.1832			17.6206				10.3183			32.1177		17.985	14.0581			15.951		18.9446		19.1635			20.0231	7.63214	34.4405	18.7818	13.6955				28.9069		12.5406	14.7753			13.6605	8.72281	10.7998
_NLQEIQQAGER_																																																																																	7.66057
_NLQNLLILTAIK_						4.94557		9.55735				5.82417	57.7297	16.2207			6.98459	3.54932	5.85577	10.5498		6.05784		4.80704			6.71323	5.56553				2.90357					2.32303		7.84135				4.14551						6.08169				3.53306	2.66255						4.79196							1.82277						4.94063					6.64614			1.62938		5.37177			1.88783
_NLQSEVEGVK_												18.9541					28.1934					14.147																																																												9.29154	38.5298													19.577
_NLQTVNVDEN_							26.0255	39.4163				31.6575				39.454					38.8929		22.7338			17.444						13.3375	41.1917										20.8476																																						19.0069	14.7439	85.5907						21.1573		17.5675		11.574			24.4898	8.91927
_NLQYYDISAK_	47.2017	16.8585	33.4485	17.395	20.3977	29.0531	23.0086	56.0526		21.5755	29.502	82.1791		435.728	109.401	40.0432	98.2198	63.3466	69.4361	32.1219	31.7943	96.6109	46.6361	47.6285	29.3491	26.3907	93.9586	81.7496	66.3713	19.9227	36.7469	39.0923	28.6488	17.6268			32.9	70.9613	55.0259	53.7523		22.874	57.8004		26.7546	50.1118	121.802	59.9042	78.305	30.8303		39.1831	44.908	48.6523		19.3598	29.0737	15.74	28.9489	25.273	73.2844	14.5287	15.0501		15.5242	49.3702	24.8803	21.5453	11.8645	42.6554	58.8211		37.8909	21.8899	28.3104	47.0949		38.337			61.4171	33.8158	125.583	51.2885	20.8136	25.4872			71.1041	26.9988	42.5365	29.3872	40.5218		33.4152	69.491	50.1366
_NLSDVATK_	661.583		38.3048						25.9972					865.933	255.425	68.488							25.2336								169.901												91.4179	79.7595			415.219	59.4043																		27.8501																		48.5419						66.7344						25.4616
_NLSEAQLRK_																													3.93244																																																						5.62971
_NLSEAQLR_	453.079	13.4257	60.0426				28.4645	213.443		13.7112	40.5633	16.4012		2967.75	680.087	244.894	69.2956	36.8345	60.5245		139.083	46.1407	36.5621	42.2766	44.7722	34.0703	60.2597		50.6511	13.9561	45.848	23.5868	41.3473	25.615	30.7401		41.1017		36.2518				252.685	458.789	38.4828	36.8035	1047.12	203.902	538.505	38.3742		49.1846	45.1301	45.5637				217.851	37.5706				38.2444			225.778	25.3335	107.678					39.5353	13.6957	154.761	180.486		61.7071						34.5203					45.4245	37.7876	34.0006	56.7213	31.6896		32.5786	43.063	18.3818
_NLSPGAVESDVR_														211.79			18.1484															10.8884								71.4562							80.8865										9.48467																								13.9152
_NLSSNEAISLEEIR_			4.06648									9.32359	163.849	52.0404			13.9633	9.00998	11.4771	8.8098		17.7275				8.1389						3.11772					8.87436					4.08115					15.6682		23.1572				10.0578	4.50049			3.34599		7.62148		3.65992										7.03323			6.04979				7.89785			10.5336	5.15546		4.69398		5.90293			10.8262		5.5254	3.54881				7.93688	4.20248
_NLSVEDAAR_	300.642		59.7223	12.0606							55.8813			513.062					53.3426				91.0061								65.5827				12.5854								150.183				206.502	46.6053											41.9031							36.5702										38.2044								73.7955					39.7084	38.3077	14.2599				12.6225
_NLSYQVHR_																			7.68155
_NLTALGLNLVASGGTAK_												2.93596						4.82406		3.25894							5.56332																			1.88776			5.48515				1.04874																												1.27433
_NLTEQNSYSNIPHEGK_																		3.3716											4.35528																																1.57895																																3.12817		8.37415		4.4945
_NLTNPNTVIILIGNK_											11.9951	12.4294	1842.02	341.33	45.0321	28.2117	27.6653	29.007	31.3091	17.9381	21.0716	37.7032	29.6728	17.9552	21.7692	57.5812	53.4488		27.0041	8.80771	10.8893	6.50897	16.1077				13.8294		34.7645			25.263	12.647		21.4063	13.5899	91.1641	17.3219	17.0387	15.1091		22.8285	48.6017	13.8342			19.3388	10.3002	20.718	8.52577	49.0272	15.8247				19.4726	12.5287		12.6902	25.7134	14.3409		13.9051	12.1006	19.1962	41.1146		40.9041			28.6807	20.2036	14.9779	7.09832	8.44162	22.4359			25.7334	20.0312	10.5582	12.6961	11.6501		10.7375	20.3013	14.5996
_NLVDNITGQR_	77.7102	21.6345	69.401	15.4556	12.8259	24.0789	21.8574	60.6865		15.6915	16.2854	72.1368		76.4267	62.589	67.6898	184.364	50.5862	103.006	238.485	30.8679	74.8875	59.9977	75.9464	45.3339	47.0064	88.0534	154.819	124.182	50.4097	39.3678	51.1629	75.9237	27.2529			34.1976	84.4183	35.8359	72.7362		47.6348	88.038	20.425	40.1031	68.2602			134.838	43.0842		38.6984	54.4704	68.6381			48.0775	24.3429	51.7414		79	46.9445	32.1414			39.6349	24.264	37.2792	13.7372	40.2272	31.6327		37.8353	20.7852	39.8196	43.1346		31.8508	14.0665		53.1288	77.3782	130.902	50.1145	41.2319	30.8937			65.1017	52.544	63.4262	38.2586	87.5661		83.3623	57.9985	51.9075
_NLVPGESVYGEK_			13.5905			13.8884	11.2695				13.9531	18.809					21.2644	28.3333	30.7818	26.9646	12.1263	21.8004	17.0019	7.35584	7.6784	16.01	37.0785		18.8579	7.8971		11.0182	8.01913				9.23487		10.3563							16.1934		15.6895	26.2719				9.75917				10.0014				8.35101										11.3079			4.60585							16.6625		25.3223			8.31738			20.2191	7.86364		10.5082			12.6331	10.309	6.90077
_NLVTEDVM[Oxidation (M)]R_			53.2899	20.4015		37.3647	24.2597	48.1647			34.8787	53.8556		1319.44	255.152	101.092	60.8509	52.254	133.967	111.438	67.1695	92.8363	150.567	67.7272	50.4123	20.1275	82.3551	120.567	39.2275	27.9615	31.3867	15.2469	29.289	19.5514			42.5056	129.56	43.3343	77.2433		25.2335	164.19			43.2079	454.692	87.774	66.3157	21.7539		56.6592	36.98	44.5922			14.7549	34.4512	100.753		52.9219	35.5026			24.1893	34.3077	23.9562	50.5197		28.2928	34.8046		33.3427	34.3684	63.3676	70.2063		28.1914	16.7953		40.8681	48.905	143.158	119.673	46.3608	26.5054			143.146	52.8853	21.9739	35.8277	53.043		25.1135	30.2521	13.5273
_NLYIISVK_		8.00087	21.4386	11.1303	9.64451	12.1791	7.62172					9.16332		12.0982			36.9581	38.0008	50.8394	32.0748		49.0537	30.1487	21.006	22.2606	22.6679	52.8752	32.2292	30.1734	23.1653	27.1111	13.7701	23.7324	14.4371	9.37234		20.3165	35.481	31.0504	21.4833			3.84223																																				5.67842				19.5367						50.5494	11.6627	34.6232	16.7516	10.2994		18.2539	43.0691	16.4054
_NLYPSSSPYTR_																													3.98455																																																																10.6304
_NMQDMVEDYR_														54.2753
_NMQDM[Oxidation (M)]VEDYR_																																									36.6929		117.101						72.9562
_NM[Oxidation (M)]AEQIIQEIYSQIQSK_		22.2276	41.0208	8.76061	15.7146	15.277	22.7864	27.0235		9.27445	21.4705	38.4035		859.224	195.901	43.1072	20.7318	47.5869	38.237	67.5472	26.3338	45.8923	44.5092	51.255	21.6002	27.77	20.2246	10.5011	50.7826	26.7618	26.0518	19.793	19.1357	13.0204	7.22649		52.2918	53.7737	25.158	30.5679		10.0516	50.2006	14.6613	16.9217	22.5308	275.474	97.8208	56.2109	20.4862		33.776	18.1489	45.0979			21.0994	12.1304	32.2237	23.7585	30.9196	16.5378		7.97405	16.9049	36.7765	20.5342	46.1818	13.5665	13.4536	28.3589		36.8053	25.1957	22.8381	25.6503		22.1642	5.87867		24.8908	17.1795	56.5213	31.7959	18.009	14.2638			53.3457	16.1624	23.0217	25.2609	19.8385		18.5189	16.911	22.6991
_NM[Oxidation (M)]GLYGER_			12.4208																16.4774				11.5589							6.97949																								9.08813			14.1645	14.4568																							10.8761	13.0337														14.8485
_NM[Oxidation (M)]INIISR_													74.2124	55.1693	20.6046		13.7605							5.6737																							19.0146																																			7.25559											6.24181			9.3367
_NM[Oxidation (M)]LFSGTNIAAGK_			6.88985			3.44301						19.0478					36.578	21.0915	13.9038	7.79247	8.29756	22.6344		7.71893	5.70523		30.9479		10.8944	5.06522	7.80298	9.72766					12.4533					6.21034				10.9533		15.6872				6.48472	10.5418	10.1527			6.48043	3.41128			7.08197	6.37919	13.3378				3.5972	12.2038			7.88131		9.27074					3.98852			13.6009	9.17703	24.5635	8.44094		8.56159			12.2611		8.88976		7.96849		23.6594	18.8893	18.8832
_NM[Oxidation (M)]LGTLAGANSLR_	80.7061								15.5691	10.3727			542.054	662.506	88.5363	21.3279															34.6328								12.8074				20.7657				155.619	29.9102																																										3.96019
_NM[Oxidation (M)]LQFNLQILPK_												2.74432															8.10523																5.22673			8.67849								3.36998						4.96709													6.54621																5.30696		3.08921				3.52942	3.08908	1.44512
_NM[Oxidation (M)]QDLVEDFKNKYEDEINKR_	385.142	10.1531	19.6348	1.8225					60.3351	19.0241	24.4553		2467.11	3713.3	832.837	222.618			27.2964		85.1646		73.5116								246.314				4.01736				35.9418		24.4499	3.46744	486.548	70.6229			1440.53	230.619	2.19658									1.14545	75.0277	12.6348						56.179										29.9092	1.54344							51.5501	2.61328				21.4238	42.4291	6.46841	19.8361	14.9224		12.3394	49.4325	4.89975
_NM[Oxidation (M)]QDLVEDFK_	556.348	35.1127	377.95	74.2032		33.4609			48.9893	56.0049	57.3055	80.2733	5762.79	3536.83	797.479	293.029	141.411	48.3942	235.042		163.894	74.7987	347.213	58.24	30.6586	34.0143	97.2962				249.467		59.2338		46.5096		34.3026		63.5105		93.5466	29.8748	309.223	596.372	77.7524	50.1509	1037.52	273.834	232.273			68.4429	48.4743						114.696	96.8907	37.9714					128.047										165.33	24.6581							134.482					142.556	79.7615		60.0929	24.2463			108.546	41.566
_NM[Oxidation (M)]QDLVEDLK_	313.587										52.5187		935.723	327.453	78.6175																												29.9797	64.5807			102.346	40.8261	106.725																	35.0937																									12.4538						19.417
_NM[Oxidation (M)]QDM[Oxidation (M)]VEDYRNKYEDEINKR_	131.455								31.3033		10.128		2005.46	2234.63	452.497	112.742															127.862								6.54937		104.953		29.7363				578.877	79.6734											23.5994					28.2869		3.59036										6.69436								12.1001
_NM[Oxidation (M)]QDM[Oxidation (M)]VEDYRNKYEDEINK_	130.302		6.90567						6.28991		8.92618		878.216	385.62	76.0655	28.9135			5.37981				14.7276								48.6185								14.477				17.9659				145.911	29.3858											25.987																	11.0176								5.03286						14.6475						1.63745
_NM[Oxidation (M)]QDM[Oxidation (M)]VEDYR_	24614.8	598.272	2990.48	612.224	83.858	55.1408	52.2272	84.4342	1298	842.174	271.309	75.3435	11697.7	18807.3	5743.38	1706.11	361.674	168.152	1237.49	133.668	2510.07	250.89	4000.03	434.33	241.059	209.845	460.397	172.259	152.505	103.541	13693.8	101.426	406.156	207.934	678.722	194.003	203.269	151.432	2234.39	145.851	2641.12	517.926	6807.48	317.464	369.242	232.94	6647.22	2182.1	1620.87	47.9422		168.883	74.5551	54.7419	570.803	107.376	17.3698	104.934	1669.69	725.031	37.0593	44.1648	87.2876	24.8887	14.1176	750.117	119.948	139.598	25.0192	30.8179	10.743	21.3048	19.4785	32.8049	64.1942	1549.22	162.003	66.0243	28.8107		17.8333	21.8921	43.477	4866.61	166.657	142.673			1117.32	5010.7	274.486	219.313	268.019		265.034	640.343	44.0475
_NM[Oxidation (M)]QNVEHVPLSLDR_			8.24414					18.9179			8.02543	16.5602	336.518	683.704	166.048	48.0795	12.6468	8.04312	11.84			9.31565	11.9219		6.21149				9.80752		6.83967								6.3332			5.03289	41.1531				227.239	38.0587	13.1308				6.38051						7.83974		9.24106										7.42918					6.53309					10.113		17.0337						6.80635	3.15447	6.67813		4.33513		7.66827	8.81066
_NM[Oxidation (M)]SGSLYEM[Oxidation (M)]VSR_						2.96199											6.6069	6.32103	18.8964			8.57538					27.2783			6.88938												4.62958							8.75161			3.21111	4.22758																				9.18895								12.1828		21.7439								3.42324					6.21494
_NM[Oxidation (M)]SVIAHVDHGK_			2.46601											486.946	110.893	23.8761		5.57348				4.9531							1.87142														13.26				162.389		16.921				3.93601																																								16.6342		23.1478	5.14878
_NM[Oxidation (M)]SYQGFTK_																																5.88793
_NM[Oxidation (M)]VPQQALVIR_	20.9945	7.12282				10.564	3.35593	6.1562		6.90466	9.75883	12.256					21.382					16.1872	9.31887	10.1972	10.2558		22.7379		2.98414		11.1188	16.2899					17.836		6.99333			8.45931	9.84072			8.19482		14.2347		6.11428		7.7104	13.2196	11.9596			7.9205		13.1794		10.8563		7.43037	8.48664		9.06571		8.53695		9.4226	15.1581		1.54511	7.01398		10.7838		4.30704			7.25387	10.6229	18.2668	12.687	9.47732				13.0741		4.29115	11.4954	5.71842		13.5659	12.487	10.7158
_NNASTDYDLSDK_		5.91883	4.27468		2.2768	3.92832	3.72482	17.2835		7.87831	3.04999	9.75277		57.9262	10.5641		9.98501	6.3324	12.0619	10.7602	7.9853	10.2544	9.58332	9.40109	3.58109		16.9061		3.684	2.12935	7.67283	6.77495		3.46008			6.93642		9.85648			4.19417	9.92154			4.00048	11.2996		11.6631	4.06573		10.7109	7.41218	12.8925			7.59012	4.32201	8.42852		4.10791	6.61475			4.21676	4.52041	3.57525	7.65816		6.51778					8.41439	8.25278		4.69507	2.57756		11.356	5.03286	31.3525	13.276	7.08168	7.55839			6.16222	2.45518	1.55687	5.23832	7.20855		3.26888	4.63003
_NNAYLAQSPQLYK_												6.56522						5.57332	5.83113			9.38208																				1.8376				4.21828			10.6842				3.74007	10.8329				3.46825													7.2429		4.27517								12.8694	6.38541	13.5734		4.96832	5.0167			3.55534							4.83925	2.00874
_NNEDISIIPPLFTVSVDHR_			28.5369										2720.56	621.846	163.838		55.7513					40.1991										10.9046											30.2457																												23.9553					21.0012							28.4974			14.01			19.0353		17.2935				20.2192	27.0964
_NNFAVGYR_	53.009		22.673			19.9278					17.2563	18.8783		206.953			34.985	33.3752	26.4385	55.9028		40.635	37.7073	19.9719		23.7733	42.8538			30.4339	27.4927	17.0827	22.56				42.5705		26.8236								107.972			19.2139		33.9939	20.2605				9.6462				19.8052	16.2763									47.7479							14.1724			15.4137	10.6473		40.6795					43.7357	21.7965	20.4141		13.5601		25.6245	28.6616	10.2718
_NNFEGEVTK_		7.32123	31.6687					41.0412				25.3179					27.8209	16.8598	38.8442	59.7941		40.117	14.3406	27.3016			34.069					13.0792					23.6324						26.4866		13.5192	15.1317			38.5517			18.2293	35.6768	24.0873							29.2889					20.9591										28.1491		24.3778			19.7914	16.8085	28.8162						40.4017				9.32376			26.3889
_NNIAM[Oxidation (M)]ALEVTYR_													194.523	82.5011	14.142			13.3904		17.6572																											19.7303	11.1704				5.86715
_NNIPYFETSAK_							4.79163					15.8592		588.469	75.5396	37.2851		3.63766				18.5774		5.18006			27.7254		7.53336								17.3899					8.00095	6.42464			9.54151	104.875	23.249					13.6869				7.91856			9.46877	9.501	3.48912								14.909	8.5963		11.2268					9.19469				6.60941			3.73043				23.9144	9.65573			6.1925			11.1904	1.75838
_NNLAGAEELFAR_		13.3755	7.37328	14.4396	10.8848	10.6909	13.0033	42.674		15.9871		44.8966		88.6045	18.9344		56.6678	41.2012	33.5489	88.7673		44.5521	27.7135	28.1631	25.706	21.7301	66.7389	34.7215	13.7427	14.3724	32.2477	17.5887					13.9295		46.782			12.818	22.6439			42.4621	20.0911		59.0726	15.155		14.9874	22.071	24.4773			15.4958	12.7289	15.5905	15.6631	7.82855	10.2593	10.9659			13.5742	14.8151	25.738		27.6406	15.2692		11.733	9.91758	8.8488	18.4547		25.5775			36.4149	15.6	45.1031	18.3631	19.4447	11.7409			22.4141	15.15	11.1788	18.1253	21.0191		43.7187	32.5402	17.076
_NNLEALEDFEK_			7.44526								4.88782			33.8936				3.07297			48.4336							108.105					7.87975					51.3117					499.742	79.5017	8.01485				32.6821					10.0788				14.6675								30.3683					11.2353				18.4406	6.27514
_NNPSKPLHVIK_														6.21182																													2.14544										1.12913
_NNQFQALLQYADPVSAQHAK_												6.8127	604.614	90.5283	6.48359		3.30263	15.825	7.21204			20.1455	2.46808				14.8432												9.95706				17.6716		4.67558		18.236		8.4247				4.51668						4.41989																						13.3145		16.3189			6.85586					4.08705					6.60574
_NNQITNNQR_														291.117				13.5579	20.0845	8.07198		16.5906			8.75978			37.1153	6.7672	6.71126	13.1636	4.95253	10.4281	6.05703															21.5453			7.30351																													8.81048								11.2356		4.65468		10.3252		3.18747
_NNTVGLIQLNRPK_																																																																																																	5.32347
_NNTVTPGGKPNK_													99.8541																														1.56471
_NNYDEEIISLK_	57.6313								6.72498				5345.85	2265.84	422.923	96.0942															8.61524																545.864	70.2726																		3.86999																														2.12612
_NPAPPIDAVEQILPTLVR_		7.36974						33.1817										14.067	58.0907			5.83947										11.8887							22.5966							5.61388											3.9361	24.3693																									43.796								4.59866
_NPDDITNEEYGEFYK_	53.2173	23.6812	34.2177	10.953	15.4494	23.4777	46.6938	52.0235		28.5944	31.006	47.8429	1364.06	374.028	89.5813	51.2321	102.158	52.0151	86.0343	76.4079	41.5931	103.593	54.824	37.2678	34.3086	42.3766	87.8486	57.6028	23.0588	27.2562	39.468	28.1216	35.0382	18.0794	5.62109		65.1625	62.2355	60.2695	46.1246		33.2467	45.4899	26.1123	33.013	71.7522	108.825	61.2666	151.236	55.3626		50.9275	59.2823	42.8821		18.0996	43.3439	29.7791	45.4516	56.1695	70.0353	47.3171	23.584	25.1328	7.2515	68.9182	37.215	74.8508	12.5016	38.1738	45.7303		39.04	37.484	41.7794	64.9929		54.6249	10.8563		75.608	38.5452	131.498	51.3156	60.1587	42.7473			72.6738	36.766	39.4536	21.7137	36.2781			6.50558	11.9152
_NPDDITQEEYGEFYK_	44.2064	21.7001	40.796	21.005	24.1798	37.6417	29.4299	53.3545		33.2981	33.5561	110.383	441.209	102.741	45.1952	21.0025	119.994	75.6839	157.158	54.6839	41.0243	132.853	80.856	73.3253	46.6118	35.8667	120.773	64.8346	21.8773	48.5942	56.7438	67.9318	45.9821	23.7571	6.80734		52.3097	57.9119	81.4211	70.8741		45.5638	74.9567	20.0183	27.8015	72.2556	49.0232	79.8493	133.297	51.8449		53.4997	61.7047	76.1006		25.5681	43.9499	35.7454	57.8116	44.9711	52.0059	39.616	28.6167	30.8801	12.3242	74.1173	31.1207	71.3891	7.19023	88.5576	32.8232		72.302	33.2631	37.6732	57.8758		67.1648	23.941		63.7957	52.4498	118.003	58.912	53.9179	54.1736			83.0877	23.7933	68.1148	23.8899	20.7808		20.3337	73.7455	62.2739
_NPDDPDTVDVIM[Oxidation (M)]HM[Oxidation (M)]LDRDHDR_			1.70814										133.287	52.2101	14.4572								6.06303																				9.77556				17.088	7.47843											3.69394
_NPDDPDTVDVIM[Oxidation (M)]HM[Oxidation (M)]LDR_	197.906	11.1957		18.0871					14.396	6.07661	21.2999		1083.13		79.2673	18.5243	34.2221	10.9794	71.7767		251.266		333.489	19.8063			60.9297				106.969		36.2173		40.1295		10.1459		33.7992				112.731	126.904	14.583	9.18677	61.7426	113.358	33.5064				3.8321	8.11621					27.5188	28.1074						83.0396	5.6312								13.6809	148.71		19.9583						53.5337					46.5295	65.4497	6.08273					59.1896
_NPELPNAAQAQK_			5.90502									12.883						5.37224	6.13449			15.3974	7.50187	4.95274			13.8775				8.77083	3.87255														15.1019				5.74129		6.91061	8.22707	8.7752					6.95151							11.7112		16.365								6.68609		4.6786			3.91986	4.93601	19.5028	9.29729	5.08133	9.11324			8.25191	6.6098	10.2437
_NPEPELLVR_		31.6771	29.1524		32.1977		27.3251	97.5688		21.1023	67.0514	77.0262		136.782			141.502	65.5409	114.046	52.429		130.171	45.5076	55.3042	57.0001	69.5496	143.382	217.262	51.637	30.7565	38.8834	63.0412	98.3695	52.6693			82.5519	48.2962	96.8452	78.7271		38.6434				68.5907		89.331	42.4373	39.2232		34.9663	55.3262	56.2484			40.5205		24.974	37.0278	78.3709	35.4527			13.4927	35.2085	33.7146	48.303		51.0945	51.1334		35.2131	22.1735				87.7625			32.8993	51.7085	88.5756	67.4359	47.3441	35.8998			93.2383	53.1108	62.0935					60.9387
_NPEQEPIPIVLR_			3.27789									16.6316	440.18	97.2977	17.6546	13.3276	22.7438	2.12735	17.0247			9.8882		5.71396			17.3514			5.82364		6.38127							5.66527			1.39118	8.45414		7.23209		23.8076		10.6142	5.30695			5.12789	7.72683														3.95232		7.49128			7.53565			8.01726		10.8861			5.98681	4.48546			3.19439	3.86407			8.63086		15.4775		5.67641			10.2597	5.11358
_NPEVPVNFAEFSK_		22.8086						43.2354									41.6067	44.486					72.0627															62.0331				24.0992				60.9098			91.3761			35.4149												19.4148		5.20761		44.0036													38.6615	32.2983							45.8153
_NPFDTFFGQR_							6.13044	35.907				18.9482					9.17852	20.8537	24.1103	23.5757		23.06					32.3568										9.32483		21.4769			14.857				15.8006			57.9182			8.06552	11.4198	15.7276																					7.63031			19.9706					23.3266			11.9058					8.20149					12.5657
_NPFLAAVTTNR_												13.7043					33.5821					33.1747																								18.0915																												16.5101									20.536										34.6906		28.4247	17.2774
_NPHPSSAFLNLIGFVSR_			3.7745										441.128	300.025	52.8934		20.9382	29.2619	14.7441			14.7367	18.2605			3.37951	38.5855					3.12964		3.3875			10.3073		9.86113				4.71931		1.66149		85.9098	14.2288	12.8512									1.79053	3.29072		5.71101															7.54947		4.6053			3.21014	6.22691	8.81171			7.82486			10.1949		9.24385					9.88851	2.62926
_NPLPPSVGVVDK_			9.19479			13.2681	12.1145	38.9887			10.7917	27.2593			29.3748		36.6327	6.89593	36.5688			33.3662	17.3551	16.7703	16.6589	10.9289	36.6369	47.6929	24.7451		21.2688	10.6084					22.043		22.1949			5.9282	9.61493		7.67032	12.3157			33.7151	11.1152		21.477	22.1457	12.6224			8.96068	11.3087	14.7224	14.8807	21.2558					19.2772	5.97504	23.4237		17.8439			9.60601	10.6323				6.67833			22.247	7.58171	61.1035	19.712		16.6483			36.7344	12.5015	14.1336				12.196	21.7367	6.86015
_NPLPSKETIEQEK_		6.32934						13.9062					115.123	444.265				4.8142																									24.1437				156.783																			11.4339	6.65842				11.0254
_NPLPVTLTNVVFR_	435.116		29.5041						10.618				5839.23	904.729	181.486	79.5531			28.2454		48.9256		132.007								41.5508				14.4398						80.1609	15.4536	37.3815	84.4854			363.69	90.5723	95.48										25.7942	17.288						62.2948	8.28328									38.7487								50.7652					7.60628	12.8203						24.958
_NPNGPYPYTLK_	27.8357		4.92004			9.77638	11.2599					23.5762			21.509		18.8411	21.8024	36.36	26.7497		35.7834	21.4741	11.9294			32.9335			14.2742	19.6648	15.4532	25.786						25.2466			12.5357	28.3189			19.0646							20.5127	19.9137					15.3762		12.5645					18.7943							23.4738		16.1634			8.49084			19.2615	13.663	54.9467	19.3206	10.2112	9.82731					17.8195	16.7355	11.6466		17.5913	7.3874	18.9146
_NPNLPPETVDSLK_						15.209					60.321										39.7102												9.58462				8.24989						244.426	65.826	6.6723	11.8108			27.6268				6.39268					11.1397	9.19106							257.12	20.4495	14.0888			11.1997					36.6902		11.4682						15.2948									4.36411
_NPNTSEPQHLLVM[Oxidation (M)]K_																	12.0766					8.26147					7.67962																7.46079										8.26341								6.83656																	3.56658				6.49307	13.7394						11.4853						1.88079	5.59056	3.03281
_NPPGFAFVEFEDPRDAADAVR_													449.758	45.1391	9.11387																																11.2388														4.46561																																		6.43625
_NPPGFAFVEFEDPRDAEDAVR_													405.491	43.7654	14.2686																																16.7238
_NPPGFAFVEFEDPR_	82.1707	61.0242	65.8567	17.6467	54.9885	66.6379	74.0662	157.192		82.8914	98.1625	197.047	489.186	178.226	55.6716	56.7522	159.609	173.748	170.064	161.618	96.2617	241.032	182.663	100.371	148.873	128.386	237.197	107.288	135.964	81.1699	114.296	116.813	90.123	58.7168	29.3253		128.905	184.543	162.67	115.403		103.628	128.878	46.6238	43.4102	185.245	117.134	110.806	401.653	128.217		103.56	158.207	186.551		16.3725	131.889	98.6331	141.678	147.411	111.864	98.7212	49.059	54.763	61.7929	182.424	98.3342	169.975	69.1195	152.138	115.269		120.804	82.923	73.7436	157.669		141.648	35.5546		206.497	92.7744	268.753	136.185	112.731	107.675			143.769	93.1328	133.118	141.07	51.4724		39.7195	113.699	50.0685
_NPQNSSQSADGLR_																							4.13919																																																				6.9041																					2.6178
_NPTIVNFPITNVDLR_																	4.11348		11.0177			10.2124								2.87156												7.16493						8.38741		10.7684			3.18597																	14.678											9.38819				5.54395						9.65328
_NPVM[Oxidation (M)]ELNEK_							12.0499										30.1263	33.4078	25.2886	39.8158		32.6724	34.7561	24.8411	23.227	26.2805	51.1206										26.7289		35.8867													29.7622	19.5588	20.188			13.5755									22.9528				21.7997			28.134					19.1433			22.971	21.0105			24.8171				41.8251		23.9132					29.1583
_NQDATVYVGGLDEK_						4.09756											4.91297	5.90385	6.57628			7.64614																	6.55419							5.27558							6.06591	3.68596														4.99509															9.42242						8.81889			9.09908
_NQDEESQEAPELLK_														8.78685					6.2588			2.28259		2.64543																																																																	7.23036
_NQDLAPNSAEQASILSLVTK_		8.25884	10.4728		5.88797	6.21866		25.1728					123.576	55.0155	10.9697		8.03463	2.43569		13.9614		8.82429					11.998			6.81313		7.68069															36.6922	13.2766						8.71304			8.51084		4.85319							12.1514	8.0815	17.3479			13.3567			7.73364							7.78424		17.767	9.93527					14.4058	4.45227	7.11643		5.22662		15.825	5.37205	5.46856
_NQDLEFER_														59.0359
_NQFETEINITK_	102.762								2.48678				2580.17	2129.74	415.371	113.828															21.4419																573.243	94.1951																																																3.74685
_NQGGGLSSSGAGEGQGPK_													176.195	13.9618				1.03241
_NQGGYGGSSSSSSYGSGR_		1.2076										2.46814	88.2062	16.4682					3.17587	2.39744	10.5839	4.02548	3.42						5.43611			4.67085							1.41077	3.6618		7.37035	3.49348		1.15782				3.24371				1.98167	1.95143					1.90979							3.776		4.78791		2.50031			2.67788					1.53935			2.72623		11.8327	1.81422		1.8851			1.12415	1.21853		3.31111				1.17471
_NQGIEEALK_			55.8525
_NQGPQESVVR_														172.838	18.8686					4.98617																											49.1198	20.6399
_NQILNLTTDNANILLQIDNAR_	17150.3	639.656	2900.97	595.573	66.6858	63.136	29.4705	83.6859	608.024	152.967	641.663	127.63	9790.61	10954.8	3140.56	920.469	164.923	132.828	4260.94	66.2929	1689.41	131.989	6921.4	1104.1	128.603	265.852	380.597	49.4184	74.5223	28.2628	397.105	16.1728	254.191	40.4487	995.764	91.239	84.1502	94.4014	208.218	67.0372	3090.8	584.411	1090.26	1866.49	116.728	77.7516	5086.24	1661.93	1338.08	52.0632		294.398	109.89	84.5127	231.055	59.7057	14.5243	34.9723	1402.86	1030.86	114.378	58.2418	27.2893		11.6396	1512.51	174.112	157.307	29.4682	39.1539	31.0124		26.4958	11.7358	47.6109	3309.58	431.987	157.206	10.5337		20.6693			828.526	35.6014	34.8171			4587.8	92.3689	55.8779	43.8899	81.3303		115.014	593.922	69.7976
_NQKDPGVLDR_													884.338	269.026	37.4072																																65.1917
_NQLLETR_	437.085		36.5076								17.9786			871.722	199.51	57.1512			27.7458				44.3904								55.2588												90.4234				317.123	65.8939											53.6222							28.6451										40.7565								64.1007					29.9561	37.7855						24.0315
_NQLTAM[Oxidation (M)]SSVLAK_																						3.69411																								7.88798																																					8.72694								2.3634		5.17809		9.08239
_NQLTSNPENTVFDAK_	49.0153	10.1887	26.0079	10.2841	9.29125	16.391	9.52161	23.0719		7.33979	26.8749	45.1271	460.991	315.057	76.1506	44.2283	86.0196	49.4007	72.9364	66.2632	89.7862	76.9664	63.8449	33.7463	24.0549	18.2613	98.2856	52.0938	47.5022	33.1898	36.7456	28.2383	38.7231	28.4871	8.96912		38.4009	45.9448	39.7113	48.3856		11.6207	28.7128	11.9943	10.3397	36.2706	117.071	50.4244	34.2206	28.4468		34.7443	44.0973	35.2794		14.371	20.0893	11.0382	27.9502	12.9902	45.9138	21.2769	32.0861	23.3087	28.7469	33.5478	20.1397	31.4603	9.67931	42.2805	34.3853		24.2573	22.3251	23.7292	21.2737		41.029	7.75931		32.9936	35.1501	73.533	47.1292	35.3503	23.2126			50.3345	28.6427	37.3033	30.7939	45.8116		22.6949	37.5927	29.4664
_NQNDPLPGR_												18.0342										12.8828																																4.01816					10.1305			8.08456																					30.3985		7.8696							10.9702
_NQPQFQQM[Oxidation (M)]R_												15.5104								31.0208		18.8338					18.4131			13.3486		19.4626											22.2938											11.61					16.694
_NQVALNPQNTVFDAK_	46.9111	14.2502	36.4458	7.71043	20.9466	23.1807	22.7605	34.5787		24.2936	27.4081	71.6427	794.538	233.003	62.3539	43.3469	117.749	87.401	145.726	108.124	47.375	112.205	72.3245	35.5128	44.5102	43.1092	68.2362	88.5746	95.5296	18.8111	68.9615	41.4942	35.8848	14.86	5.35572		50.4829	32.6892	53.3775	40.0448		26.7714	55.6772	17.7773	30.2729	51.1146	65.491	68.7404	63.1658	55.7963		40.6498	48.2574	34.7947		15.0815	39.577	39.3264	54.1117		64.3187	25.9952	14.9857	34.2489	28.2606	41.5622	27.976	76.7378	43.1278	40.4655	56.7408		51.8867	36.0298	45.7388	39.805		42.5844	12.8561		59.0649	49.951	111.356	49.0497	51.4145	28.0305			70.1391	36.5697	33.8152	15.7358	53.434		40.272	52.8069	41.923
_NQVAM[Oxidation (M)]NPTNTVFDAK_	50.5198	24.8686	45.8176	10.9366	34.3506	37.571	40.9828	53.4168		18.2288	32.5119	64.4532	423.539	147.27	70.5433	64.8499	61.8306	69.0558	81.1878	102.054	47.2151	109.934	34.8914	50.9472	42.6341	18.5024	78.7176	25.6323	46.2551	39.882	53.0744	43.6614	38.5874	23.8666	14.4962		38.8042	44.36	59.305	47.1197		45.2857	75.7388	13.0664	40.6338	87.1873	75.5054	48.2656	102.264	39.3195		45.7662	70.1323	58.3472		32.3373	53.538	51.6438	92.561	37.7473	35.4413	29.7787	31.9604	45.014	39.986	62.8839	38.6896	67.1598	23.3818	52.6139	38.5683		50.9204	45.6413	59.5024	81.0833		46.4018	29.8909		68.6563	22.5674	145.438	87.5683	52.8198	49.9151			101.722	57.9267	58.872	39.2881	45.394		42.0748	65.5635	47.721
_NQVTQLK_		23.8298	36.9793		10.6722	15.2266		62.3348		8.54964	120.999	97.9548		995.121	228.727	72.9956	40.2324	11.351	31.3267	14.7945	28.702	16.3892	28.8052		11.0902	15.2715		68.446	17.8972	19.3815	62.0969	13.9223		16.7556			35.8084			50.4725		10.3883	118.025		28.6029	22.7287	354.069	89.7936		12.8643		41.5557		5.87199			14.7358	18.8408	17.7925	29.0685		8.83189				21.1807										24.4004		14.4168					42.2192	35.8442		12.343			56.9499	23.7766		25.3236	3.35531			32.8374
_NREPVQLETLSIR_														27.3071			6.09844	8.14846		12.261		11.8396			3.22623					9.59022	10.3587	11.632		5.9784																																																	16.1327							7.72781	14.2844	17.0678	14.7762		18.6507	5.30714
_NRPPFGQGYTQPGPGYR_																										11.397
_NRPPLPAGTNSK_																		2.1293				10.8661	9.58976									12.2645											18.1505																														10.2283										21.9433		12.035						11.8761				12.3581	11.3418
_NSALSAQLR_																			17.6675			13.4932										6.36396																																												21.5763					13.3248		27.5615													10.286
_NSDEADLVPAK_			2.59662									11.4689						6.0977		12.5654		5.46036										6.71115											4.86418			10.1471				2.59776							9.42168					4.59733			1.28654									6.83154				7.37152			7.88098		8.63047								1.97606	4.11346
_NSEPAGLETPEAK_												5.85688					13.373		12.2434			11.5499												10.266									7.01751																																								11.5345						11.703				6.85758
_NSEPEEVIPSR_																	11.099	5.96855		13.6244		6.77751										5.32333																																																	12.4333															5.48444
_NSILAQVLDQSAR_						3.49031											17.2294					23.4384	23.4579														24.1424		16.9919						10.1793				35.0621				14.1066				5.96869		12.929		16.056	10.1862													43.6021	24.3597					15.8086		27.4908								7.02814					14.6222	13.2932
_NSIVNSQPPEK_																	5.11353			4.71038																																	3.75929																													1.96797
_NSKIEISELNR_	153.28	2.16144	26.7608							69.9544	2.92692		5169.11	4613.75	388.852	88.3344							9.28347								26.7618										94.7997	25.0279					2205.82	67.5974	8.15417																	2.38764			4.22141															2.88287
_NSLESYAFNM[Oxidation (M)]K_	37.466	26.5475	26.6323	14.6741	27.8453	33.4074	20.495	90.6961		20.509	51.4812	80.5022	191.441	753.81	179.865	63.2968	101.923	57.6065	119.221	54.4983	21.4389	132.268	58.3911	53.4821	41.0076	39.2708	119.712	74.4418	32.616	39.873	47.883	47.0352	44.287	27.1002	7.98096		41.433	122.423	54.8113	68.0905		29.8507	95.0527		39.1174	61.5938	216.391	89.5247	92.2201	31.4113		43.4172	58.7897	50.3503		25.6808	49.7503	42.4307	69.9275	41.4415	57.3841	31.9398	22.1636	44.3158	37.5661	53.2317	33.5156	66.5007	19.5531	62.3385	55.4429		38.5863	33.9402	33.3207	63.5548		54.2966	16.5447		71.2817	50.4516	172.481	65.5714	47.5955	38.0992			78.9404	45.9031	50.5688	40.8388	15.9537		7.67006	69.3148	22.7511
_NSLPDTVQIR_	82.8855	10.3248	30.0121	15.5552	19.6594	10.9947	17.8847	38.9893		22.9821	15.1317	52.6737		563.441	131.01		92.1624	33.528	37.2617	53.2021	70.4274	65.5809	64.0006	40.6725	21.0391	12.9616	89.8955	61.3053	42.1602	27.1174	74.1376	42.4223	36.1321	11.3416	17.7603		33.6565		29.3875	44.1547	25.3258	22.1928	113.768	58.0156	11.7923	34.0451	287.237	72.1566	75.1222	27.0799		14.4474	25.8049	27.6647			26.3802	32.4351	35.6039	19.7374	45.1695	17.7139	18.1154		21.8563	49.5867	11.8757	16.292	16.8569	42.9299	41.1362		24.497	24.5036	37.7803	31.7056		27.1898			22.6485	31.9608	62.4922	48.4757	26.7161	31.8263			43.4284	29.0319	33.1391	17.831	17.3815		23.3245	60.5732	22.7967
_NSLPELSR_								54.3222			16.4539	28.8181					24.7043					37.1358	29.7045	18.3399	16.2073				21.1118	19.2785							21.0388			131.569		12.3221				29.6185	44.5743					16.3648	19.7336				10.5192	17.377	14.158		17.9443		22.2472			27.685				27.0755			29.4233	14.2304	27.4639	21.898		21.2774			22.9378		43.4762			17.634			20.8577
_NSNILEDLETLR_													425.176	61.6125			18.9059										17.818					7.79341															27.7269														11.3579																				8.20625								15.4128
_NSNLVGAAHEELQQSR_		18.8713	65.1708	17.6877	4.24267	19.1475		34.0095				51.2001	2595.71	2652.63	488.507	141.189	71.2765	45.1565	51.563	32.5923	83.0569	46.8378	29.7314	27.3258	4.87168	24.8417	56.968		42.1031		8.25879		18.915				26.1646	23.171	16.1309			10.3121	72.8101	13.6	28.8785		1033	174.378	67.8204			10.6229	37.3101	10.4369					9.01757		120.045	10.985	18.3161		7.38366	8.71236	7.75183				31.2308					42.8928		25.438			60.1522	46.7016	51.5219		3.52472	17.0428			50.8851	3.64554	9.0986		192.184		97.7427	73.6831	68.1952
_NSNPALNDNLEK_	68.666	4.4098	28.1005		18.1716	21.6206	8.27871	3.39607		7.54821	19.043	36.4041	347.257	827.044	149.474	66.2033	27.7588	22.6212	37.3063	45.92	15.0673	25.6568	20.2435	25.3311	13.8336	13.9696	35.5377	24.1643		14.6095		19.8214	16.1412				26.0097		17.9973			19.4762	25.0278		16.8191	31.5527	245.665	41.0506	30.538	13.6327		17.9623	27.7768	28.8669			12.6801	9.12381	15.7924		29.2485	17.7274		22.3531	6.92116	20.091	8.80341	16.1409	11.8405	35.0128	9.2359		21.8589	11.4912	21.4613	29.1488		19.5542			21.3252	10.3341	41.3417	37.021	10.7417	20.5192			41.4326	17.6675	17.9058	19.3337	10.3574		25.7302	26.9562	8.06536
_NSPGSQVASNPR_																				10.6115		7.82345												5.58982																				9.34099																											4.25863	3.16849
_NSQGEEVAQR_																																																																																			10.3729
_NSQGSEM[Oxidation (M)]FGDDDKR_	43.3534													380.376	60.9253	21.8231															3.9503																90.5492	15.7289
_NSQGSEM[Oxidation (M)]FGDDDK_	137.713	4.37383	4.37749										213.671	301.887	52.2614																25.4256												9.94521				74.8317	12.4051																																																2.26607
_NSQLEQENNLLK_		11.5672	2.3917																23.6506			12.8903		5.11473			4.29905																8.03024											1.88735					16.3775																									10.4524					6.08583		7.29127
_NSRPEANEALER_																	2.01632	8.63821	5.34363			8.58981										3.91756																																																	8.08126										2.74276		5.67823		5.90505
_NSSHAGAFVIVTEEAIAK_														131.138	21.2425		8.79137	15.2679	16.6801		19.5501	13.8163	17.2944						11.2273																		32.9299						10.8559								15.0789																				7.77569	12.8253											17.6314		22.8585
_NSTFSEIFKK_											5.70154		856.739	388.465	97.14	22.7919						6.37312	9.46897						4.0738														15.6493				92.1763	21.8496				3.62975		5.0251								3.55692			2.48244	2.95227		6.54916															7.84089
_NSTPSEPGSGR_																	16.2267	16.3571				14.6009		9.32463		9.56326																							22.2862			12.2146		10.825																								4.51728					26.9414			5.76791
_NSVNSHTIGR_													2481.22	372.925	45.7357	14.18																															47.6982
_NSVSQISVLSGGK_												8.27595					17.4787	9.0018	11.1464	6.92008	13.9529	11.5505					12.5971		11.7925														12.5269										3.79065	7.91358			5.58742				11.8762										8.5828							4.04679			9.47833	7.7356	13.9343						8.39673		7.58167		9.67008			9.06574	6.43633
_NSVTPDM[Oxidation (M)]M[Oxidation (M)]EEM[Oxidation (M)]YK_	40.7304	6.59766	13.2356	7.7913	13.7278	15.715	24.7799	24.6611		7.71523	18.2928	38.1018	65.5101	27.3866	18.5554		22.2533	34.4317	32.6814	36.5727	11.2461	44.2695	21.4054	30.1286	19.5036	13.4711	49.1773		23.2132	17.9322	13.4051	18.3013	17.1402	15.1012			33.065		20.9999			16.0669	38.9944		18.6153	27.7214	20.793	27.5272	26.8166			26.6316	33.136	27.6927			15.8411		26.3251	28.2728	14.1636	21.0914	11.4371		16.0568	27.8429	18.4378	25.1614		22.8017			18.5018	16.0005		35.6741		18.6414	3.8262		36.4942	23.0834	85.6537	24.4229	26.0553	21.9056			26.9717	12.8006	18.6669	17.6017	8.47044		13.4374	21.132
_NSVVEASEAAYK_			18.9471			5.79211											7.99131	3.7585	21.8826	14.6819		6.02492					8.80768										10.4984		9.413				13.2671		11.8202	6.85474							9.48522	7.11011							10.5398															17.6473					7.14622	3.28843		14.5597		2.82286			11.2759							8.39012
_NTAELQPESGK_																						5.743																				5.30726																																												5.81171				8.52693	6.69432
_NTDEM[Oxidation (M)]VELR_		17.7374	35.8149	13.3665	23.0154	30.0222	33.1344	54.8881		13.1401	36.7947	50.9758		154.501	66.1272	30.3204	62.0292	61.075	64.2875	57.3551	30.585	46.5151	47.4735	41.957	41.1422	26.572	63.8067	65.3143	17.2656	34.7063	31.1336	24.2973	33.5661	12.2837			50.3161	74.5379	77.71	63.5181		24.3756	48.4566		17.5289	39.4614	90.2067	41.0069	95.7911	27.739		43.9667	59.4819	48.5339			31.0068	32.641	44.8271	38.0682	23.2956	25.4885	21.236		12.2201	42.3362	27.5444	41.7347	11.6227	42.8622			42.4647	22.3667	39.4991	69.8256		40.8928	18.9941		57.5202	35.129	91.415	36.2661	40.3075	31.6497			64.7503	31.2921	39.3761	41.8382	21.5422		21.9643	56.7095	1.7513
_NTDQASM[Oxidation (M)]PDNTAAQK_	9.77743	1.54249								3.25552	9.54949	15.7437	491.541	37.9481		7.42664	13.5026	10.7028	11.7191	21.2598	12.0878	7.67979	3.58116	11.1723	6.59006	5.45232	6.8135	16.0019	6.03386	4.35521	6.38837	2.25841	7.42656	3.67784				7.53504	6.33424			3.56489	7.69531		3.79066	5.35678	4.81826		6.98278	2.82283		8.08216		3.00083			1.18442		8.36521			2.13743				8.03316	2.40354	3.63724		4.45218			4.38863			3.38799		3.63777	11.2515		3.96822	4.04903	33.1877	4.38876	3.62848	4.9831			3.7446	2.75893	4.8558		2.99866
_NTGVILANDANAER_																						1.45013																																							3.15641																																			1.54529
_NTGVISVVTTGLDR_			9.25908									13.825	229.393	75.7035		16.5295	15.2602		14.9475		14.1309	13.2951	22.2573	12.6636		12.6352	18.6488		7.50437	9.28467		5.82785		7.59864			23.0394		21.585	22.1058			16.2816						27.7151			9.85184									16.7334	9.75857				13.801												16.5908			13.2263	13.0666	12.9872						11.4252		7.12982		6.23861			9.4003	7.12822
_NTIVTSYNR_																																																																																													7.87395
_NTKQEIAEINR_										55.5108				682.413					30.765	14.33																												13.9993								48.7298														38.0253												22.2365		37.297
_NTLLIAGLQAR_	21.4623	6.33154	13.2276		7.71064	15.1311	17.7763	29.3989			10.8324	40.4409	825.911	757.507	111.455	35.6475	71.8322	39.9972	20.7937	52.4169		48.3683	36.9852	17.3407	32.2629	11.1224	55.8484	45.9684		12.0984	28.3827	19.098	16.9137	13.7453			37.0174		38.3444	19.857		13.9775	28.1975		17.7602	25.1885	203.016	44.2203		21.0301		34.0745	26.0436	24.858			12.8094				21.66		13.3564			19.4547	13.2046	13.3036		17.0185	28.3804		11.3708	10.5662				20.1812			10.5661	26.3151	52.0437	31.1301	17.5585	15.7123			54.2984	17.9054	14.6737		45.8281		16.9056		13.198
_NTLQLHR_						9.09771						32.4481					23.8983	29.2054	28.2146		28.1165	21.0609	14.1462	9.47004			32.5453		38.1622														32.7511		13.5383								17.2283								8.78349																	28.1977				21.8139	68.3537		6.9936				23.3153				19.125		20.5209	21.9139
_NTLTQTTENLR_	753.904	4.92035	4.43632						17.6525	7.82431			412.564	1774.3	281.02	84.512															20.5829												22.1159				552.68	67.3657										9.01223								15.7439																		14.0831						6.24341						6.70346
_NTM[Oxidation (M)]AYIGFVEEK_			14.6615											145.691					47.6897			31.5527								7.01896																	44.3773														39.5053
_NTNPNFVR_		26.988	58.4927	21.8657	22.2386	44.7824	46.2783			32.367	43.5704	113.772		233.39	75.1888	87.0788	195.449	112.112	142.38	199.265	67.3692	104.35	88.5591	96.3958	76.604	64.2112	134.54	218.755	43.9533	57.0328	72.9288	81.3725	52.3886				67.2275		67.9628			67.4361	97.5761	32.7112		97.3521	97.409	91.0984	113.293	55.7434		79.9536	57.1363	59.2094			25.9114	42.8749	81.0434	40.5315	42.1446	14.949	28.583		26.9424	71.5192	35.5003	77.8556	18.9575				68.6886	34.8053	33.0663	84.9339		91.0605	49.1142		94.7781	91.4676	157.14	43.2993	61.085	58.9397			101.92	71.8844	87.7315		86.6928		136.357	107.102
_NTPAFFAER_														85.4887				11.0333	13.8477					14.178
_NTSDVISAAK_																	6.15391		7.49292				6.54942	12.1502				11.9855														4.65787	7.58225							4.00103							7.83225				5.85583	4.76409																6.54899			5.36104	10.5673	12.3134						7.2753							6.66358
_NTVANSPQTLLAGM[Oxidation (M)]NK_												2.17797					3.30718	5.25964	8.34721			5.80723								3.23413		4.93597					4.87154						2.78277		4.16794	3.99361							2.46975								4.12166						3.24251	3.31447													2.43586		7.76411										1.90138
_NTVVATGGYGR_																		6.66361	20.1795			18.7187																																																											12.2757	10.6306											6.7597
_NVALVSGDTENAK_	41.4201		8.65441											287.27	39.7005	9.56544			9.95681		10.3722		21.0913								10.2757												16.5974	21.6728			75.4231	12.3185											2.41964							7.42035										7.93515								5.73018					2.57778							5.94456
_NVAVDELSR_								138.381										29.3371											21.2205										31.3191													26.1981														39.9881								30.0433																50.9604						45.081
_NVDEAINFINER_													798.174	527.706	109.076	18.1895		7.37197	7.84932	11.699																											142.995	22.0849																																		4.39574														3.29492
_NVDENIR_		102.679															32.4308		37.3921														21.261										428.115																																														42.9778
_NVDLLSDM[Oxidation (M)]VQEHDEPILK_			11.4975			5.29118		14.8711				11.4559					11.7976	14.1911	13.4152	7.4691		29.9339	12.0665	3.52648	5.4038	11.505	34.9881		2.56086	2.19383		4.07508					6.67836		11.1819	8.00115					6.43083	4.80863			8.91372				5.47511	1.75303			1.3388				10.7638	4.79609	4.60625				2.79298			3.68542						2.58094		10.15			8.59201		18.3204			5.80554			15.4547		2.7986		6.03294		11.7397	13.1464	5.06509
_NVDLSTFYQNR_												4.20357					12.6381	6.84215	10.652	20.5933		7.80881			14.6655					6.76319										7.76743									20.6655					6.46471							4.11918																					2.45203	11.7617						17.0423				6.95237		7.55579		5.3072
_NVEAM[Oxidation (M)]NFADIER_														60.8389				6.5033								7.98712	17.0591																																							7.08144																														8.50365
_NVEDFTGPR_												13.6148		362.771	60.36	38.3519	24.37					27.206										9.04112															132.905					36.9259	15.886																												25.9553															17.3057
_NVEDLSGGELQR_		5.54912	11.5657														10.34	17.6848	9.761	10.3657		7.30128	13.2851	15.9425		8.99559													11.5688			6.61512	18.3493						21.4786			7.89262	5.02639								6.88234																	5.11396					22.9769	17.2374		12.1
_NVEGQDM[Oxidation (M)]LYQSLK_													177.17	46.0277	8.60548				3.60604	5.56349		2.1299	1.94412																				4.97691			1.20179	15.0181																															3.5617			1.74087	2.93396	5.11886		2.01431											1.6289
_NVESGEEELASK_												4.0091						2.4197	6.22662			7.06736					13.2599																			8.87446											5.82342				3.21515																	3.99832			2.48304										2.49242					4.89592
_NVFIIGATNRPDIIDPAILRPGR_	13.8921		12.0615		9.58493	4.68774	7.33631	15.0711		4.87227	8.37286		6156.53	1151.47	250.643	65.3613	24.895	14.8084	9.42087	17.7723		15.7472	7.46431		9.25955						5.30078	5.89503	11.05				10.4803		7.73697	16.4249		12.034	15.2782			16.3059	654.999	107.517	21.1833	7.11553			15.6791	20.6656			7.4107	7.9694	18.0664	7.63013	24.424	6.34146			15.293	9.11475	7.00103	18.18		10.0655	15.5183		18.8906	7.06639	17.3404	21.1327		9.59167			18.1959	16.9539	31.4229	16.6494	12.8989	6.54923			12.5519	4.56572	11.5736	4.84742	21.7513		12.7806	28.0036	11.2611
_NVGLDIEAEVPAVK_			10.4135		11.7118		4.35526	26.7875		4.27462	6.75942	15.8404	428.975	126.118	20.2488	10.467	14.4002	9.30774	23.408	29.4422		19.0714	7.64084	14.2277	12.2279	15.7513	29.5364			5.94807		4.5649		10.4946			8.79812		14.9151	19.1828			14.0713		9.69967	16.7661	43.5291	18.3114	18.6169	7.02341		14.857	12.266	23.1396			10.6894	12.9862	12.5651	11.1478	13.2289	6.10631	5.3815		6.13004	4.13617	10.982	15.2785		12.6676	6.33974		20.6568	9.39661	11.7013	10.0511		15.0992			16.4888	8.80726	29.5686	9.40422	8.31586	9.75957			16.4224		9.06719		6.03321			21.212
_NVGQFSGFPFEK_		4.56396				4.12156				31.4139	20.0001	19.2366					12.092	21.2101	19.244		14.7786	21.4294		11.4269					12.3851			16.1212					11.2988		23.4145	18.6659						23.4567			16.3566				14.3568	15.5234			7.00877				12.5053	11.9485				15.2598	6.53769	16.5785		18.6905			11.9799	8.90806		14.8482		18.5113			15.6238	9.91988	28.3826			10.5658			22.9841	6.37143	14.6169		7.471		9.35859	9.37243	5.44472
_NVHGINFVSPVR_													622.068	344.844			43.7461	28.2461	39.2748	23.0003	16.2294	35.0754	21.2391			11.3088	41.3991		24.3022	2.75857			6.38299				12.8078		50.4636								75.9878																																										13.195				9.40534		26.3399	45.2717	17.1149
_NVIFQPVAELK_													136.165	33.347			14.0589	6.50091		25.4747		9.42153					9.84001			3.48418													10.1465		5.6767	8.9932							4.21755								11.4438										7.78467		7.09776					11.6274			10.8545	6.03294	18.1312	10.3243		5.5947			10.292							4.64666
_NVIGLQM[Oxidation (M)]GTNR_	314.213	105.452	196.957	54.707	61.4856	111.578	113.066	211.979		62.8314	82.0845	218.433		229.657	108.554	114.988	258.11	255.275	258.488	445.841	193.798	247.957	182.348	194.791	161.891	111.208	316.205	219.218	315.734	202.202	150.744	116.478	128.26	86.2054	36.9563	137.792	133.292	240.076	148.51	157.06		131.834	251.426	82.6884	119.645	169.899	131.081	231.84	209.182	88.7796		176.924	225.414	169.492		88.9979	104.046	127.953	177.604	133.743	217.036	111.822	81.1931	104.156	80.8032	139.154	91.8423	135.968	39.2481	172.097	97.7697		131.229	72.3815	121.35	137.514		163.696	47.5698		209.019	219.14	445.944	207.169	142.518	130.204			286.871	136.383	169.293	169.491	306.85		315.609	212.621	107.755
_NVIIWGNHSSTQYPDVNHAK_													1215.41	145.611	10.9547	3.90433																															10.4044
_NVLIFDLGGGTFDVSILTIDDGIFEVK_	17.4272			8.94477	19.8312	8.1868													26.9311	29.1026		25.4302				7.50121											13.5255			16.7473					11.0527				47.8192													13.3748						23.939		20.8654	6.15769		10.6305	16.7911							19.7163		10.8398			9.615			16.6151	11.1227						8.91966
_NVLIFDLGGGTFDVSILTIEDGIFEVK_		5.13026	9.09861		20.7185	9.85644	11.679	25.0473				14.1714					30.1647	19.1073	32.5854	45.2655	7.54912	35.6325	11.7465	13.9212	6.71093	13.4538	17.2609			15.8088		16.5504	5.29918				12.8884		11.686	20.4385		6.18107	17.769		12.4084	37.9577		9.84142	63.3474	8.066		3.85582	20.6983	17.5873			3.8879	8.75943	14.7796	17.8493	13.392	16.3126	13.1412		17.4835	10.5936	13.9386	30.6812		26.358	9.91639		17.3006	10.9356		33.2225		11.8315			11.4241	12.3885	7.9408	8.12033	24.2456	14.9713			25.2369	14.5344	10.7479	9.55954	7.00096		13.1708	28.9182
_NVLIVEDIIDTGK_			16.5231										270.567	57.2817	11.3945		3.74501			18.4381		13.236	7.84109	7.56928	3.67645	11.5507													18.575							8.53338	27.3691							9.62758				5.92853			12.8938																						14.4028	12.1812						8.74512			4.50387
_NVLLDPQLVPGGGASEM[Oxidation (M)]AVAHALTEK_													1389.18	166.767	36.7642		12.7785				6.67916	4.6342	3.83149		4.36348								11.9723										6.44362				34.0285	32.3727	15.6116												10.7272				11.4478					20.0911	4.48319		12.4681										13.2442										4.38764		35.3271	9.73439	22.9532
_NVLLNNSEK_												12.8143						12.9278
_NVLVSEDNVAK_																													5.91037																																7.33965																					2.38778
_NVM[Oxidation (M)]ILTNPVAAK_			3.30553									8.93702					25.8126	8.97745	18.5849	9.79192		16.7702	14.518	5.46873	3.37233		16.2498		10.6144	3.37188	7.17885	3.7752		6.66215			4.6988	16.3027	10.1605						4.79189	6.60398				6.94443		8.22785	7.95178	1.68507							4.59746	5.06552											2.25837					9.64474			5.62239	2.75707	12.7755		9.01087				10.4892	8.28342	12.6955	5.14957	9.77644		17.8903	12.2275	19.3838
_NVM[Oxidation (M)]NDAWR_														233.009																																	59.6949
_NVNPVALPR_														65.3997																								30.1652					248.247	33.431														13.2186								21.0023
_NVPVITGSK_			9.06683	15.0549								16.6554		84.1597	33.6592		20.2112	21.0512	28.1216	13.3632		16.9627	14.1633	19.7939	17.6877		34.0007															11.4219				20.4698	48.5219	15.3228		8.95397		23.6964	14.0267	11.9054			12.2702		8.45291	11.9856		6.2031					12.834			15.7354				12.512	11.6473			14.0523	10.3778		19.4301		33.7758		9.56778	15.8241			16.9681		16.7116		8.45577		9.27559	20.7929
_NVQAEEM[Oxidation (M)]VEFSSGLK_	13.5513		7.8496				2.43581				6.50082		389.654	127.707	18.616	7.32821		18.2599	12.1465	8.15827	17.6149	16.3676	14.3734	4.66356	10.466				7.27506	6.61404	10.7587		12.3905				4.17369						11.3035		2.79067	4.38741	29.8865		16.1936	4.63445		7.66225	6.45472	10.5981				8.27531	6.86001		34.3447	15.155				9.9205				5.1396	5.99442		14.3408			7.30382					13.4651	1.7421	15.4997	6.96924	2.53255					6.87159	9.14039	2.29071	65.0712		16.2284		13.2434
_NVQALEIELQSQLALKQSLEASLAETEGR_	498.461	22.5515	49.472										79.8192	65.7109	37.0285	26.4215	13.862				19.9098				15.6913																28.3547	9.91107	27.7291				42.4235	32.5967											19.7439							29.2294																							17.7899								15.5817
_NVQALEIELQSQLALK_	10763.6	327.736	2059.53	451.822	49.4226	27.4327	29.8225	62.873	635.725	158.822	241.262	46.3365	16921.9	18290.5	4045.87	495.793	280.93	96.7141	3229.24	123.86	2010.82	103.597	5061.55	724.832	175.943	110.415	206.028	40.4543	69.1659	30.0286	652.551	39.7601	398.173	22.4872	645.314	67.4353	99.0744	41.5961	158.195	61.8177	1484.95	330.935	2473.49	2971.93	243.22	167.075	8314.59	2380.15	1090.48	77.5885		184.469	69.7265	61.0324	139.704	47.8339	19.7603	41.5522	1989.02	1182.91	102.552	72.5566	17.6131			1143.92	142.199	124.948	42.5207	30.6165	22.0756		9.51041	7.67859	38.0147	2363.59	308.399	127.507	15.1741		13.3082	8.96969		1802.7	89.696	54.2691			2330.12	225.867	55.7977	60.0709	89.1872		83.9849	606.535	228.081
_NVQDAIADAEQRGEHALK_	67.6241										55.3226	4.47748	1928.92	4220.17	802.587	164.587			22.944		11.0266		19.6234								8.83347												11.6535				1092.31	178.467											62.6104							18.4354										3.66405								6.51273					13.9231	4.00044		11.2431
_NVQDAIADAEQR_	14070.9	327.494	1829.11	369.473	40.8914	54.9605	26.352	81.3534	839.683	168.798	480.302	127.461	6302.08	13740.2	2779.96	770.223	74.0474	132.496	1781.3	79.8399	1483.23	116.535	10976.4	576.304	126.956	150.144	586.379	107.404	80.8685	42.0812	607.86	33.6664	259.526	35.6822	1500.75	120.232	93.8104	148.96	207.883	104.836	726.65	142.068	5088.76	5119.14	398.161	240.591	4259.87	1969.73	1865.39	63.6367		106.229	75.0138	49.1064	204.514	76.8889	10.0669	64.3397	2672.92	1952.39	139.622	98.3095	40.2558	28.7099	9.74342	2871.41	328.524	208.732	31.6354	55.6851	49.475	193.381	19.3669	24.8121	131.765	1596.98	175.616	89.9318	17.7311		18.9365	20.3414	15.4054	2741.85	106.119	76.5991			2279.84	378.914	63.562	57.682	78.793		464.639	88.4178	107.121
_NVQLTENEIR_																		4.45226				7.77569		4.06601					3.75904										11.4235				12.1961			6.35667		21.1393	17.4458					5.32341													4.74356														5.54913		16.7836													7.25102
_NVSEELDR_						6.06551																14.0856																																																			9.21798										28.6927
_NVSIGIVGK_																	25.0159		27.9012		27.3585	22.6398	27.417		9.90454		21.7315				26.9554																																																										26.9308							27.909
_NVSLGNVLAVAYATQR_													488.479	58.0864
_NVSTGDVNVEM[Oxidation (M)]NAAPGVDLTQLLNNMR_			104.435	31.2477									503.899	4518.58	2041.38	441.838																															812.791	601.936
_NVSTGDVNVEM[Oxidation (M)]NAAPGVDLTQLLNNM[Oxidation (M)]R_	34947.9	1445.78	4714.34	1089.44	101.924	44.1934	51.6196	100.662	2678.39	744.539	3339.63	481.999	11582.2	26176.4	19070.6	8634.28	593.311	219.107	3158.6	188.866	4725.2	79.327	12295.4	471.513	410.798	260.561	888.565	129.767	70.2164	19.6042	2260.04	54.5782	894.379	81.2195	2183.23	140.828	250.078	204.129	514.411	144.795	4424.25	801.436	10693.3	4036.03	178.133	179.974	24679.7	10339.4	2537.57	35.4965		128.044	33.4794	12.2607	1117.07	172.364	19.3174	27.6121	7923.34	2967.44	113.277	146.395	61.9623	30.0858	11.4653	3264.1	217.481	195.222	17.7347	34.6321	24.7195	25.3867	36.8738	25.6164	63.4849	4065.75	388.969	243.449	8.93687		15.8354	9.0435	20.4143	8054.33	203.158	122.683			3379.77	384.089	139.304	138.624	88.0349		423.416	1030.37	53.7758
_NVTAIQGPGGK_														182.116				11.9791	18.5769	14.8182																																																																												8.2275
_NVTELNEPLSNEER_	24.7115	10.5988	19.3841		6.2089	6.37568	9.87347	25.9322			15.3168	27.0598	109.824	402.713	99.9072	36.1115	30.8131	31.9565	43.0056	43.3688	22.3778	58.4765	34.8023	28.9582	11.6306	10.082	31.6606	53.9693	24.6487	15.9707	16.4614	16.5987	14.8738	17.6313			20.0995	43.791	25.1646	33.2769		18.329	26.9942		6.64613	30.6347	155.311	38.8061	38.9636	17.3999		22.1253	20.4915	15.1073			10.1795	4.18659	16.7461	21.6178	31.0553	9.66311	8.54947		13.3978	20.6236	7.4592	23.2737	4.38026	16.1479	33.4716		18.6541	17.6491	18.6633	21.2927		15.3164	8.20706		25.1083	14.8161	51.8697	21.2289	14.8729	6.53315			31.181	19.4539	16.9624	10.1952	12.9054		23.8579	24.4221	17.5557
_NVTLPAVFK_	44.0479	34.3563	58.5126	34.8921	33.7402	35.7052	36.5886	38.5282			15.9339	51.4961		64.8994	24.998		124.764	139.156	139.23	93.4194	58.4603	152.446	84.7157	83.7567	73.0291	68.2081	151.572	110.215		63.6218	86.9786	61.4618	73.1859	52.1207			71.0794	127.231	80.4259	98.8133		35.5361	45.354	17.2925	23.1833	31.36	18.1873	29.4119		50.2082			57.7524	34.3423			19.9133	23.2456		13.3704	64.5181		20.0484	27.2007		20.507	26.8843	32.2596		39.636	37.8112		36.4807	12.5909	8.17854			31.8741	12.2175			43.6322	138.651	20.7528	33.8991				127.355	59.7318	82.9469	67.4861	87.3817		70.5778	96.6098	77.4786
_NVTNNLK_														239.681
_NVVLPTETEVAPAK_			3.34751			9.85667	10.7899				6.01693	6.9066		13.4754		6.42063	26.3093	19.7247	24.8359	28.2642		31.8829	19.4543	14.6306		8.32009	18.356	24.6159	15.0506	10.4555	8.11621	6.69582					15.3588	18.2053	11.2635			10.2558	12.7436			7.59763			10.0984	8.80984		6.09436	10.3394	5.51761			6.43649	9.84094	12.0227		10.9684				3.14641	11.1386		10.5344		12.8318	11.183		12.326	4.3885	10.6305	10.2425		4.51682			8.24413	8.38834	13.7571	17.0052	13.3768	4.66185			16.213	9.37686	6.39297	5.19438				7.14153
_NVVVFDK_																	17.31		15.9775			17.617
_NVVVVDGVR_				40.417			21.0635					18.9059					51.92	80.164	55.8862	47.1265		64.2683	43.7956	36.5104	50.1864	48.3026			48.3474	49.098			47.8326				55.5558					34.1158										58.4164	35.6977	34.5844			21.3393		65.6419		18.5869					33.105												39.1918	18.3111			35.8323		37.9345							33.568		36.4806		56.6957	41.3538
_NYEDEDSLK_			5.43312															10.584	17.3727																											15.6875																																			10.7027		25.1723
_NYILDQTNVYGSAQR_																	4.82865	2.08113				2.67848							2.35499								3.85941																	1.12577																			3.09943								2.80074		6.74873								5.67863		3.54873				3.35688
_NYIQGINLVQAK_			3.78233	8.87347	4.27996	10.652	3.86891	17.5637				14.7273					16.0746	11.6424	19.7869	40.9016		14.3241	11.4208				21.809		13.8951	5.41774	12.5085	8.77678							13.3953			9.60881	8.33311						11.1704				7.07358	9.31504						9.13773	9.18042									9.67202	11.2632							8.23796			8.42418	5.12969	13.4605			4.51349			13.4238				8.47704		11.5957	14.8006
_NYITM[Oxidation (M)]DELR_			15.5845		9.71287	13.429	9.93675	16.3986			9.06578	36.4523					40.2801	7.35576	23.938	21.0844		26.8825	12.55	20.3011	21.853	11.3244	43.8984	20.6134	12.7355	10.4214		9.01717					16.4615		25.4068			11.5336	13.4754		7.74306	10.6304			21.5549	11.3726		9.2672	8.92887	19.5187			11.716	4.39564			32.6762	9.27616				6.76778	6.18656			13.2465	11.9209			4.09771		12.8806		17.3168			15.3276	11.4289	30.7156	16.3404	7.00197	15.2077			26.7846	10.3418	15.1886				7.73632	22.4149	3.20383
_NYIVEDGDIIFFK_							9.25973				10.7758	16.6229	106.02	52.8459			17.4457	17.0846		20.578		23.9037		6.31518	11.118	15.2561	30.0269		9.82399			8.34114	9.76934						17.5535			11.5605	15.2597		8.74081	15.9775			22.6604				19.685	10.2914			7.46841		14.0824	13.0927	18.998	7.15418				17.0632		19.7684							12.1954						4.77571	11.0967	21.8086			3.48354			14.7274		3.34731		15.3633		27.3261	16.2039	11.3923
_NYPDPVSIIQK_													56.9592	193.248	31.188	7.00882	27.8952		11.2072	21.5828		12.5665					17.045																6.009			10.2042	57.2521	19.0192									4.04282																								11.1711	3.38118	10.6812			4.06373			10.0241
_NYQQNYQNSESGEK_																						1.24247																											1.53328																																		3.55865
_NYSPYYNTIDDLKDQIVDLTVGNNK_	1363.9	55.7966	60.8796	16.5986									281.041	77.2114	24.4767		8.58986	4.46845	17.6963	15.5219	12.3386	3.95226	68.6582	6.72681		4.2917	16.8591	14.2273		2.24234	1367.11	12.4776		9.98494	32.5978		5.38765		249.471	14.2397			732.398	333.284	23.7924	25.0118	38.0863		66.0614	7.08982								10.0336								35.5043	4.27472								9.9211									388.686	16.8093	14.9213			12.9421	508.733	26.9567	18.0005	12.1953		14.455	14.1305	47.4317
_NYSPYYNTIDDLK_	1158.98	16.0835	43.809	3.74292				21.385		21.1258									14.8284		7.80817	4.54969	23.4559						9.38774		195.64				2.5164		11.7758		27.8498				106.765	272.563	22.2498	11.5176			61.506			12.7519	4.92102					9.11399			2.88984					11.364																		78.4773						86.7058						4.75853	18.7304
_NYTDEAIETDDLTIK_		1.39932	4.32335		6.93724	3.2271	3.85531	18.2874		7.66393	7.21084	14.9126	632.941	247.056	44.0946	17.6578	15.1312	5.43579	21.3937	7.90436	13.9264	21.4342	11.058	5.55039	5.12993	2.93039	10.1798		4.14484	5.9847	9.55072	5.21596	8.75156	3.85533			11.3901	15.64	4.79177	5.38814		2.54205	22.3219			9.67857	70.0952	20.3045	5.29178	5.78817		4.24121	5.90393	10.8422			6.21192	3.00063	10.6957	9.31088	6.6289	5.74862	3.80721		5.15621	8.00649		3.49934		11.2255	7.89443		8.24379		7.20038	14.6422		7.42039			4.80716	3.06476	14.7542	11.5002	4.32597	5.01955			20.3112	2.98483	4.26835	7.43986	2.18874		7.27643	12.5824	2.47859
_NYTDNELEK_																		18.0667	20.011			12.047			8.96782												18.1559																10.8897	9.64344							1.98607																				10.5177	8.58364							23.1523			11.7969	7.99752			14.6912
_NYYGYQGYR_																	18.8248					27.1888																																																	7.16249																						7.82358				8.14727
_PAANFDAIR_	52.592												295.458	275.242	84.6313	17.6312						11.3288					22.9938			7.08162													23.8829	17.9753		10.4278	105.161	30.786	38.8626				5.54499													10.0519															12.3881								11.2199							14.2783
_PAAPPAPGPGQLTLR_	58.9619	18.4052	26.3451		3.80914					17.2453	43.5291	33.3107	7439.56	2248.38	519.108	166.557	86.6573	50.0942	70.3033	73.6735	37.3836	96.4123	64.6081	29.6609	33.4154	41.3679	43.9895	117.826	52.2583	29.5683	35.4243	26.5846	80.5392	37.8234			35.7638	42.2243	53.466	22.3665		5.99705	144.044	25.4314	27.9526	24.021	707.884	154.589	46.2826	24.7187		37.2939	41.3819	38.7508			9.69498	16.4373	47.131	35.6216	54.4207	34.4414	21.1775	28.2058	6.42664	47.3603	15.5029	25.0038	5.11405	32.5779	48.9239		30.955	18.1185	43.3502	38.9698		31.9524	28.8328		37.0508	52.8708	99.8584	65.751	53.2711	7.23804			47.5694	25.529		31.9647	41.846			18.3588	12.5833
_PAAVAAENEEIGSHIK_													163.258														35.5204
_PAAVVLQTK_	20.5453	5.12978	17.5437		8.23502		5.98459	10.3757		3.51661	10.0688	26.6006					35.7503	13.601	35.8474	6.00094		32.5363	12.5581	16.3976	13.0257		45.2661	22.0124	7.08986	9.87246	8.21088	12.7432	10.324	3.38759			21.9653	34.9018	14.0841	21.3717		8.70175	1.75885			18.2902		10.0989		10.0776		14.7341	6.29988	9.88847			12.6548		10.7999		4.56919	10.601	13.905		8.43162	6.45248	6.72779			11.074			6.95358		7.15799	9.32367		12.5011	3.35529		9.3753	12.5252	35.6399	20.7954	7.04121				23.2296		13.3656		6.2112			21.0925
_PADAVYGQK_																						17.5503
_PADEIAVDR_			37.3115	27.5358	17.6634	44.4326	23.3615	55.0397		16.548	37.0398	58.7156				73.23	94.9966	46.5061	79.2742	52.3174		72.2477	40.8444	52.0833	39.4488	35.6332	97.4802	164.689	24.1349	33.3963	51.6969	39.6861	27.6406	33.959	18.421		35.2694		80.6858	91.2297		25.6081	64.054	40.5511	25.7762	83.4648	208.346	85.0118	138.111	33.2807		41.0767	51.6441	59.5538			22.9521	25.713	35.71	48.2594	34.1728	30.5763			15.4128	54.6388	26.2288	57.6844	12.4634	70.6847			41.6863	29.4876	38.8646	57.2363		49.0573	38.7524		44.3205	23.7287	133.346	100.246	41.9347	18.9055			89.0192	56.903	30.5633	34.7556	25.9623			52.6927
_PAEFTIDTK_												10.0459								22.6845		6.83505		8.92438				29.6896		5.04193	3.42069	4.86422																																																			9.90161						13.5268	9.57013	8.57444
_PAEFTVDAK_		7.01362				8.25371						11.32					11.5023	3.12172	12.2192	14.1382			8.72709	5.82619	4.17189	5.73688						5.53251					13.3225		11.435						8.22744							12.8113	11.1062					9.4671			7.66233	6.01702												13.0466	11.8318			16.6471			14.2614	4.54896	18.7919	15.9712	6.97464				17.6554							6.0006
_PAEVGGM[Oxidation (M)]QLR_		11.3879	23.119		13.1471	21.9076	24.987	37.56		6.06954	21.7239	14.1625						16.3552	20.9006			31.1071		8.31348	9.43433		23.6223		6.2347					3.66216					26.7485			11.0988			14.2044	22.4214	33.7153	34.4092	21.9186	9.92237		25.8849	24.8096	21.8491			24.8413	18.0363	13.6201	45.6999	16.0009	17.2548			12.5603	19.2708	13.5579	36.6341		18.4393			30.6635	12.2858	19.4144	44.0052		7.95261			45.68	16.914	44.1721	25.5605	15.4753	9.19905				13.4276	11.0598	21.7644				11.6869
_PAFFAEK_	30.0888		16.6795		9.27771	9.60881	10.7035			6.31606	18.2999	24.0436					49.7217	49.5955	110.754	59.9126		77.4935	32.0926	43.8526	18.3893	11.6385	84.8087	124.694	12.3645	21.2049	16.5289	19.4545	24.7379	21.4138			35.2702		29.7751	75.4722		13.4694	13.5751		13.4376	19.9304			34.2119	12.6874		15.2133	22.6725	20.0771					12.6629	21.5754	8.25521	12.3245				18.1478		28.5956		17.4557	23.85		16.4477	9.13837	17.9989	14.7454					16.0341	14.5746	34.8625	22.6902	11.2742				43.5769	30.4889	17.8257	24.5555				33.492
_PAFM[Oxidation (M)]PSEGK_						8.34792						21.3289					34.6057		24.3824	24.1748		8.58344		26.3759							10.0403									41.5463												14.5853	8.38714																									19.1573			17.188	13.1709							26.9557		11.1876					19.9221
_PAFM[Oxidation (M)]PSEGR_			13.8686									47.2345					39.8203		23.5095	12.4495		23.4304	20.7093		16.3257					9.46112		11.3886					27.3099					15.6793							47.3502	15.4646		19.2217	9.18395	18.0786			8.4248				7.98675						10.9137											23.7834			15.9178		38.9121	31.0722					25.2615	13.5566	15.8586					28.7466
_PAGGDFGEVLNSAANASATTTEPLPEK_		1.0109	4.30703	4.98443	9.88803	4.62374	3.69443	6.50096		2.28068	2.475	7.51476			7.80839		10.6385	11.2598	17.1357	17.3813	8.25914	12.1795	8.19481	6.50089	9.3505	4.1498	6.23461	9.24403	14.2924	9.68993	8.88763	4.52118	12.4085	7.99334			10.0022	8.12442	11.9117	10.8398		7.39065	3.73691		2.4198	8.51744		7.09769	11.7919	3.74239		10.6311	19.8775	13.4249			3.53281	4.5812	10.442	7.04407	21.1839	5.29645	3.7387		4.72648	14.3489	3.43567	4.80714	4.38765	9.46725	4.96883		11.1896	3.2908	7.16226	5.64586		12.3569	6.79083		16.0023	7.01813	38.5649	13.261	15.7295	3.51654			5.34596	6.17931	8.07565	9.97592	3.85532		3.89806	10.0795	6.38808
_PAINVGLSVSR_	23.6257	6.6784	25.2062	47.4586	23.3293	23.7899	11.7272	29.2429			14.164	42.918	167.819	123.5	38.9657	14.1266	43.5868	40.2046	63.5945	31.7681		48.2236	50.3303	27.1842	34.7214	31.1481	58.9494	56.5991	18.3428	26.5927	22.5933	17.8512	25.6568	17.0347			46.5027	52.1766	27.3869	41.1237		13.5686	10.4528		25.0388	16.2447	60.8946	34.4403	49.2094	25.1729		37.4272	24.526	37.691			8.01898	21.3092	14.9381	26.6118	34.1691	24.1502	13.0882			31.0872	10.856	36.9207	16.5509	33.7135	18.9083		27.7883	18.3484	22.7835	24.0094		28.4882	17.4723		32.1109	36.6768	36.1285	32.6485	21.9061	17.9397			60.2669	20.7197	24.8664	20.3808				34.4244
_PAIVEAGGM[Oxidation (M)]QALGK_	59.5928								3.29062				33.5148																		33.0489								3.36406																																													10.5492						15.3083						2.9511
_PALEDLR_												5.76675							9.90493			9.54989								7.4711													11.4701										16.877																									13.1847	3.16466							9.49657
_PALPAGTEDTAK_								68.4807					128.938	169.459	24.1831		34.9722		12.9694	31.4658	26.6562	7.45265	24.2045	9.60624				43.7238	7.37281		9.00244	6.90417	12.672										77.4059	42.7737			50.1481		24.4669									12.4211			3.96917					18.0935												10.7271				16.3892		13.9559							6.37992					13.9059
_PAM[Oxidation (M)]EPGNGSLDLGGDSAGR_	5.32357	1.09238			7.75886	12.0177	10.5496										3.07573			1.77473		3.64034		1.2134	1.64158		1.96817				1.03749								1.67607				3.96						5.6704				3.61827				1.55803		1.18497					5.54893		12.341				1.17036			5.03564			4.54902							2.83871	1.23798		11.1371			4.30795			2.12499
_PANPDEIGNFIDENLK_						7.05802																																															5.60964	5.36367							6.56899																	6.63787				13.1427
_PAPAVGEAEDK_														1409.16	298.862	103.804			22.0227			24.1468																									469.335	90.6417	27.9878			9.82544							14.7198							17.4802									33.8957						9.57794	9.32093	42.2934	17.8498							7.52854					8.32489
_PAPLVSGDLR_																																																																																		5.69503							16.2138
_PAPPKPEPK_												5.63946						4.77467	3.98433			3.41182																					8.08723																							6.24533																														5.02748
_PAPPPISGGGYR_			25.4959																		61.3039	41.7762	40.7074										18.4702		20.8092		41.2955																22.6484					33.9562
_PAPPQTEQVESK_																	12.516															12.3202					8.93643																12.6545						10.4946																			8.55331			10.0345															15.4234
_PAPQPPVPR_												12.1789					17.9742																																19.8143																																															14.7069
_PAPVAQPPAAAPPSAVGSSAAAPR_							5.93758										19.4345					11.9104					7.40451															4.48621	6.76708										5.51674	3.54887					11.7535		8.58501		4.92874	2.89562						1.27446	12.5343		1.87123					1.87023													8.21638					13.9992
_PAQGQQPPQ_																																											601.722	87.5583					86.9787
_PASNVVVTER_	921.552	12.2473	32.9107	9.19497					39.7888	6.80373				83.7474	30.4163		10.3563				16.6491		22.5756								174.17				5.71012				30.7891					45.3695			47.6273											32.3537								21.4414																		80.0432						75.9452
_PASPATETVPAFSER_			6.37192									3.40371					7.6156	7.42861	5.8878			8.16262	9.8005								5.14447		5.72119													3.82378							9.17874	4.03322			2.69269				4.4732							4.06158					4.75898								3.25854	4.17803	11.7773						6.0096	2.7584						1.20979
_PATFTVNTK_																				19.6299				9.86419																		5.48445				10.582						7.22649	6.58474	5.42056							11.2734																	14.8849						12.1038					7.63919	4.27834
_PATLTTTSATSK_																									4.74262
_PATPEIQEIVDK_	533.865	19.4294	53.071	23.3088		8.42927		32.5409			28.5569		1440.75	980.439	207.653	69.4096	14.7607	16.131	55.6386		136.13	24.6646	36.7984	15.0262	17.9625	10.3991	16.2419	61.3013	19.0143	10.5266	18.5829	7.22705	29.0853		6.9894		14.4891		8.679	25.504	29.9832	15.4698	389.877	414.209	34.9218	22.7854	337.269	58.4914	427.573	18.4698		30.7612	24.6707	12.4208		22.6824		113.684	9.6957	13.8664			13.7597			300.516	30.828	23.8465			13.2487		34.9824	7.13559	43.1275	43.5943		25.6325	20.5191					46.2263					51.4094	5.5029	4.83131	6.43626	14.1473		12.5476	13.1906	13.5421
_PATSTLNR_																									6.33943																				25.4153
_PAVVAPAPVVEAVSTPSAAFPSDATAEQGPILTK_												1.25015										4.69514	4.36377										1.12917																					1.30671																			4.67943								2.36331
_PAYHSSLM[Oxidation (M)]DPDTK_														132.915	60.0883			3.56207				2.16149																									97.1473	30.9909																																													10.7724
_PDGVPM[Oxidation (M)]PDK_			20.9134	11.5186		15.6472						41.1427				45.2201	22.6489	9.90463	28.8159	79.5529		15.3703	22.285	48.5084	23.8006	18.7827		68.8606	13.4111	9.23492									40.9007							16.9921			88.0352			23.7198	14.7014	19.6436			4.86623				5.91772	14.8107			6.87689		16.7769	36.5604						10.0945				25.4069	9.8187		15.3672	17.3651	36.8544	20.6551	11.9348	12.0689			44.9355	23.5336	9.4114		5.42305			13.4614
_PDPAK[Acetyl (K)]SAPAPK_																	35.8839				22.2701	95.5698			51.2855		61.1255		82.1948	9.84069																																																											72.4729				25.5359		124.199	38.5207
_PDYLGADQR_																	30.1259	19.184	23.4934					17.1237								11.5986							24.7012										23.0998				15.4533																												19.9817	14.6229											19.034			21.425
_PEEVEAEAVNR_						3.78279												5.08937	5.6941	11.7856				9.16612	7.67112				6.72663										8.11399													3.77526		6.63787																												4.72731				2.12876			7.9207
_PEEVLVVENDQGEVVR_		3.77512			1.79981					6.13078	1.28176	6.33131				9.19482	13.1893	3.61344	7.73992	6.12979		6.29213	4.16189	3.46808			6.54134	10.8442									6.58231		7.66209	4.88786		6.48664				4.79093		10.1309	4.14566	2.43989		1.88545		4.70099			3.54265	3.98427	1.69726					7.0329				6.53295		1.23741			2.43811			2.10434		3.052			7.03115	3.6096	8.97087	1.98415	3.83851	1.48928			7.13075	3.68826	7.85112	3.77				1.1774
_PEFLEDPSVLTK_		8.76268	13.0823	6.97979		7.96427		23.0904		7.30451		17.8203					26.6671	22.6224			17.5746	26.1409	14.6322	9.19131	4.88767		30.5202		8.89668			13.0453	15.2009						13.1949	16.5827		7.93664	15.9305			9.32491		17.7862	21.3579	5.41187			15.5048	11.5416				14.5184	13.0387		9.88828		7.57358					7.68491		16.6238	18.7859		13.5516	8.8148	7.10414	21.7985		4.64277			8.83353	8.9675	17.6035	13.1488	6.62401	9.87132			20.074	4.11326	10.931	17.7023	4.75846		17.0224	7.80394	11.2438
_PEGPPPQEGNK_																																											161.392	18.7847					117.958
_PELASQATEGSK_																					18.4707
_PENAIIYNNNEDFQVGQAK_			18.712									10.4871						2.5487		10.8041			5.15386	3.81667					12.0336								20.2285		6.3035	8.38851			6.17816											11.6951			5.82455			7.65662								16.882						3.6296					5.3553			2.2261	6.98827	16.3479					19.3821			9.41854
_PEPAK[Acetyl (K)]SAPAPK_																	36.6623	14.7633	9.70327	20.5611	44.2417	100.475	69.6026	33.7692	46.5201	12.1958	76.7526	35.1337	81.4367	35.7311	41.6814		25.4284	49.7647	11.7461		34.8224	36.6867	20.9418	43.4092																																																	70.1812		109.716	28.2484	25.0519		121.238	38.5207
_PEPATGYTLEFR_		30.4904	85.5278	50.3512	54.0454	82.6203	57.1122	79.6515		54.2717	55.2739	114.479		119.569	70.5045	86.9059	138.352	114.46	144.071	132.47	18.3612	150.267	105.065	84.2484	110.937	62.9818	105.771	187.694	73.4376	72.6093	66.0203	70.437	57.9255	39.07	18.1302		51.3718	70.6697	110.981	119.637		42.0396	68.7797	28.2964	27.2041	162.131		63.9193	206.159	95.3515		94.4407	88.6981	82.1542			37.7162	63.2382		22.6446	110.546	74.8889			44.2782	87.1203	47.8991	78.6976	18.8179	139.269	59.1318		67.7007	33.9492	53.3005	81.2366		120.287	49.9989		96.1568	98.7467	203.104	113.083	86.9264	51.406			210.881	80.913	63.7008	33.4978	24.8405			97.5873
_PEPM[Oxidation (M)]EEDLPENK_		7.71023	15.013		26.2619	30.1553	18.9726	40.5231		19.1318		38.7189			20.2529		48.0078	16.4174	51.793	28.9829		28.8746	21.9542		20.1911	16.5433		48.0299	19.9442	13.9128	30.2437	13.3953	19.7614				57.3347		29.6231	27.231		13.7328			12.6466	56.4757		18.8291	83.7775	16.0018		25.242	22.6127	18.3878			15.8009	20.2438	11.3936		21.8625	20.4841			6.171	26.2215	20.5733	20.8476		25.6729			32.7456	24.1804	36.553	28.8622		27.8164			34.0762	29.8744	69.584	38.4728	22.8124	7.61635			45.7625	25.5538	21.4869	18.8494	12.0644			16.4138
_PEPPAM[Oxidation (M)]PQPVPTA_						2.83144						15.8122					11.7288	4.47505	9.24803			14.2665		11.8947	7.37781												10.2934											12.8227				7.15364		4.97768			5.30824	3.4357	2.57353			4.08576						8.6372							5.93902			3.47089			8.80752	5.71585				6.60921			18.9524							6.50112
_PEPVLEETAPEDAQK_			2.3878		6.46833	11.6509	15.0087			3.19394		14.324					14.0351	6.85591	6.46235			9.76053	10.671	6.87195	8.33331		12.644	16.6808	4.00061	3.01657	4.07459	3.41762	4.91461	8.61412			13.9119		6.56588	12.4152		7.26071				7.74279		8.13821	18.3351	6.40188		5.87166	14.4426	10.1972			4.58239	5.77431	4.98583			3.14465				8.73485	5.06295	9.27549		4.87967	3.47693		7.62865	7.14612	6.2424	2.71027		5.46665			3.51516	8.11398	21.8675	5.20402	5.51703	2.87177			8.85817	4.21013	9.55975					3.64216
_PEPVPVQK_																				16.2832		5.76795		14.0986					8.77532																																																					4.22375
_PEVQSQPPR_			4.3553																															1.17757															5.65519										5.0328																						3.69417
_PEVSSK[Acetyl (K)]GATISK_																	4.08178	2.56502	3.32342			6.48457	3.8231	2.46815	3.77471		6.662		4.67812		5.48448			1.8712			5.13909																																																				4.58126		13.776				26.0224	3.32277
_PFGVALLFGGVDEK_													91.6312
_PGAAAIGSAR_												10.7352
_PGAPAAGDGK_																																														9.87336
_PGEAAVASSPSK_	18.558																5.55823	8.90402				5.64726		6.86413					5.19426		7.43556		3.17832									3.7299											1.60808						11.2512											8.10772			8.16361		4.73469						2.60627								6.46124	4.74415		4.2196				9.93543
_PGEVLGLVGTNGIGK_												3.78755						7.48207	8.74297			6.42124					13.1058										4.44515		3.14553				3.61778									2.09736	4.21484								5.38771																	4.35626			5.0721		16.544												5.69462	3.86464	2.43611
_PGFSIADK_					8.12986	14.9929						13.0834					35.5297	9.76025	23.5838			18.8247	7.35749	15.9224	11.9374			27.2254				12.5016		8.03325			30.5281		28.5535			6.22656										16.3749	16.8995								14.0742						12.1121	17.2847		10.494	10.6464										8.48572	13.7196	30.7225	9.26823					25.9899							11.7596
_PGGDATVTISHR_																																																					12.3314																														15.7202
_PGGDTIFGK_			9.33636		9.01752							19.0594					56.9703	14.8892	36.9703				13.8274	18.8793	15.5011	9.99501	46.8024		28.0278										24.9066										28.8291			10.4502	12.8542	14.6451			10.4216		13.4813		12.9051					15.0842															13.4214		32.7498	10.4324					25.4814	20.1284	21.0281	12.8823				14.5312
_PGGLGSSSLYGLGASRPR_													212.54					49.4182	30.3586		205.327								88.596				23.2847				12.7997		9.35745				99.5478	12.0178																	50.2236										21.7949																						210.314		344.121		264.404
_PGGLGSSSLYGLGASR_		19.8413	17.2767		10.4052	15.0388	4.7434	25.7166		19.5708	14.5188	29.1924			27.6975	28.3413	59.3602	30.8917	50.4578	27.6462		55.0462	54.8796	68.597	30.2084	20.4163	52.5001	85.6927	12.3725	15.2394	63.6362	13.8509	28.6649	26.434			25.7215	73.0587		48.1242		17.5034	28.56			29.4691		25.3315	39.8896	16.9904		23.9148	21.1168	27.5441			11.6143	15.1166	25.1189		19.9804	10.2425	13.9697			25.0834	10.3563	17.1622	5.25868	16.4297	12.5689			9.09475	31.9193	19.4233		27.8579	21.0456		22.7039	37.5217	20.1624	32.2811	24.9708	9.68924			16.2922	37.0935	26.2737	23.6379	4.75625		21.3656	18.2755	13.3396
_PGGLLLGDVAPNFEANTTVGR_	34.0546	10.7728	15.9925	7.0116	10.6553	16.8489						19.1312		230.327	46.6593		19.4295	10.6888				12.2524		4.3881	6.50192							15.2624	12.465		12.3847		15.6154					10.2526	24.0756		6.69444	11.3032	141.231	38.8278	41.2792				9.95562	9.70515			18.0126	14.1002			17.2658				14.6845	19.3729		13.3572			32.7139		12.6877		22.6724	20.4763		4.98519			20.6132		44.4951	26.2882						20.7691	7.05009		9.89033		16.0428	18.279	14.7496
_PGGYGYGYGR_														107.687																													17.423				31.8683						6.52557																														21.6662
_PGLEGYALPR_															15.6677				13.4336			20.2218																	14.8486			6.40484											17.4446								17.2601							13.7763													8.51885
_PGLVDSNPAPPESQEK_						2.85062																3.71819										2.76333																					1.9656																														3.30699								2.43568					2.70871
_PGM[Oxidation (M)]VVTFAPVNVTTEVK_	41.6837	42.5546	37.5637	23.7125	100.726	64.6168	64.3717	225.389		76.3368	71.5808	274.371	121.229	63.429	42.1187	56.5912	414.879	92.2982	220.581	124	3.03273	101.483	30.923	119.373	112.599	75.844	127.817	157.251	78.8798	43.8869	41.9531	71.0972	66.3036	56.1489	10.9734	79.1629	140.724	69.1766	99.8239	122.134		105.805	14.7564		47.9964	173.186	45.3288	70.1096	98.5283	56.5794		96.0848	143.899	105.661		43.3667	44.9997	58.6393	28.1811	99.5972	75.5531	64.2568	12.3565	41.9942	44.0009	54.9542	52.4659	109.943	22.9903	128.527	79.993	17.7074	47.0727	80.2831	41.3887	95.573		185.084	18.9663		141.8	99.1819	164.715	137.244	75.5861	97.0217			256.396	66.7149	50.3853	34.1419	7.05011			105.969	8.24361
_PGPIGPAGAR_								300.087				39.2992						5.30761			22.5828					26.3134				5.45253													163.767	25.3931											1157.1	159.307		725.201	31.5361				41.9801			28.2321	607.446	174.882	24.3579						24.4624	18.0592		22.3036						34.5868
_PGPTPSGTNVGSSGR_													136.293	59.875			8.80777				6.81567	5.70694							1.95146			1.29535										2.09723					16.6876						5.55681																												2.26203	3.91974							4.21699							3.32387
_PGPVQVVLVQK_										8.03321	4.55712	6.64702					13.312	5.50063	11.479			12.9689		8.09811			14.1601	15.2522				4.3228					1.8715		7.38131			12.0994	5.37163			7.16246		13.2594		4.59717		8.75145	8.0815	6.56542			3.87932	3.35544	4.71072		7.85151					8.2511				11.9532					3.45314			1.96798	6.71964		7.75908		12.084	8.38153	4.11332				6.89569		12.7111
_PGSGFTNTM[Oxidation (M)]R_	37.0834		7.24219		4.05521	7.71079		26.8253		6.31561		16.3574					13.4723	8.02605	23.1401	19.0886		13.2755	5.662	8.73729	7.49413	14.0071	15.7038	41.9798		4.47993			4.80713						15.2435			6.16999			6.46065		24.6176		28.8683			4.40535	14.238						7.33961		3.77505	5.53302			4.16788	9.45257	3.95852			9.35672			14.0043			19.4837		12.5477			10.2876	13.3874		10.0057	6.54895	10.5661			20.907		7.34442					15.3811
_PGSIDSNNQLFAPGGR_																	6.67806													4.065												2.43574											3.27397	3.88749														4.95338		6.11367			3.32417			3.77472						2.49963														3.83078
_PGSTSTASFR_												6.83136					13.4298	9.21872	16.5108			9.01771			4.79774																												9.60577						5.51677																							4.38731
_PGTALELLEAQAATGFIVDPVSNLR_	448.879	22.4448	39.3662					67.2271	21.4938	15.8516				181.147	46.0633						22.3747										37.8433												38.3991				49.7965		40.5112																																			63.3658
_PGTALVLLEAQAATGFVIDPVR_																	47.9983											37.3433																				60.8752	55.0242				16.6875	14.4774																												18.5148	37.139			17.6874
_PGTTGSGAGSGGPGGLTSAAPAGGDK_		8.7247			5.05928	4.05204																																																																			17.3115								5.67825		34.4457
_PGTYVIYVR_	43.1323												58.3462	19.2212																	3.81226												7.85768						16.895									2.91985								8.04182
_PGVAAPPEVAPAPK_											1.76555	6.92856																																					14.4536																																		15.2446
_PGVPM[Oxidation (M)]EIVLNK_								16.5143				10.9209					23.81		9.71095			8.67023		5.03315			21.6275										6.03303																9.04933								3.0083																					8.53493							15.5429							9.55934
_PHRPPQGQPPQ_			19.5756										682.294	41.9791																													1826.62	192.966	15.6421		9.15235	15.4877	304.128
_PHSVSLNDTETR_			3.76665															9.29867	7.19348	5.82338		5.0817	1.70333																														3.00029																									1.46008																		4.43616
_PHYGSVLDNER_																	12.8251	9.40513	14.8984	11.0337		8.89627				6.83658	16.5841												11.6387										15.8891				3.46815																													5.43636				3.08092										15.7992
_PIKPSPPYFGLLLASVGR_		3.17382	4.3879								5.93631	10.6796	150.448	22.4984			14.9728	8.4054	6.91816			23.3098	8.15179		4.6458		16.5995					2.77326					4.22644		7.72377			8.00686	9.63046			6.0494	15.1758		6.8126	5.38829		2.75818	9.80799	6.9687					11.5174	5.98473	10.6816					10.2268										8.19609		6.62788			14.3408		18.944	6.92048					5.79883		6.50156		2.85534			7.70843	4.20792
_PINLEPIFQGYIDSLKRYLDGLTAER_	1435.74	25.9922	94.4471	16.5987				6.13843	128.52	22.2807	5.4524		169.467	79.1337	15.8555		23.648	6.17795	829.106			4.61865	822.033	209.179	16.6471	10.3172	69.01	11.1788	8.1302	3.49243	137.383		25.0208		127.097		23.8722		24.6964	9.53366	16.8086		49.0396	185.925	2.66975	15.1203	26.5666	169.545	617.778	20.873				4.54894	11.5205				171.561	193.499	16.8763	11.6142				187.112	38.564	15.1512								441.536	35.7455	17.4045						325.259	30.6596	12.1909			711.266	93.6237	3.37144	10.9369			18.011	26.5926	11.3709
_PINLEPIFQGYIDSLKR_	978.849								6.98137	23.6164			239.081	43.2423													40.3068														26.7123		26.403				23.8661	73.9251	47.3303	12.0987		2.29065															17.7605	14.3772								9.41337
_PINLEPIFQGYIDSLK_	663.217		33.8904						12.0638										75.535		12.1297		187.7	17.6069											17.3569						20.3578			49.5226				16.3162	384.136			39.8502	9.58264	12.1712						107.861						126.027										83.2001								25.4789					130.464								16.9834
_PITPGTLR_														135.294																													21.8326																																									11.3567
_PLAEGPQVTGPIEVPAAR_	7.25924	1.59659	1.51667		2.95202	9.13175	9.92079	45.6335			3.30473	16.3169			13.9537	12.0586	28.4148	21.8422	16.3252	34.3517	12.6143	9.88798	15.33	10.8846	9.5372	14.9099	19.2782	28.449	25.5817	13.7045	9.92847	6.43743	11.8889	3.19399			7.84886	27.7964	18.0237	2.85348		1.65559	5.43729	9.34914	7.16207	2.29527	7.94524	11.1656	17.3894	4.08015		14.3754	13.5826	20.6629			1.66123	8.37247	7.38693		18.4647	23.81	2.99701	9.79255	4.87165	5.83109	7.11608	15.2604	1.75125	9.18451	4.08202		8.49273	10.1145	9.82591	10.7768		10.8956	5.19455		14.8447	21.2655	30.5922	24.9632	10.992	3.12956			22.0467	10.1406	2.40975	4.92135	5.34434			3.04704	3.597
_PLAGGEPVSLGSLR_													271.877	65.0374		10.7917	30.1129	10.4366	13.9186	15.1958		8.93688		8.30754			12.7598	18.1933																	4.57744								3.91164								7.18724	7.19191														8.63219																				7.44962
_PLDETLK_		15.1049	35.1037									48.0712					71.896	40.3737	108.98	97.827		31.5689	26.4587	47.3372	25.9492	31.2303	47.9072	91.0188	21.6583		28.2778	15.8684		11.6393			49.5154		47.038							33.2384			64.8939			42.7382	54.4991	19.7542						29.2058	10.1725					31.6349				24.1804			23.0933	19.9781	30.0928	48.8379		35.4972			31.8259	47.4969	44.3734	49.1845		10.3092			35.9807	23.0356	18.5508					38.1462
_PLDHAQPPSSLVIDK_												9.42077						7.50902	10.5292																								11.4279						8.0783				3.90423								12.7778																	2.88349			5.31617
_PLELSDFR_		8.99587	12.2806		13.6144	12.9696		33.1725			8.41776	17.0356		22.785		11.4363	59.0552	27.1737	38.9737			32.8312	16.6659	16.8919	10.8643	24.3581	33.9118			17.7283		17.903					13.6504		29.4417	28.8443		5.59394				13.0604		18.9021	36.6669	18.0459		14.9314	12.4213	11.9065														12.8332		25.9639			9.47221	6.93536		16.775		18.4216				10.1305	21.3494			9.87075			39.0178	16.9972	36.8534				6.97067	17.666
_PLEM[Oxidation (M)]IEPR_		47.136	89.6309		81.7455	66.2655	46.6903	119.403		23.9638		55.9591					39.3412	26.8347		28.8505		82.3572	58.647	47.0657		45.6314	74.4476			27.8224	40.8363		46.6915				104.743					32.9063			43.0258	59.484			33.2817			32.3836	84.8574						25.375		101.506	28.0069				71.0994	53.3607	33.1218					24.2456		70.5957	36.9638			38.5777		34.0005	41.8076	105.695		27.7989	37.1258			50.8338			30.665			68.9706	55.2373
_PLETLGNFR_	113.386		11.4057										134.795	72.1379	47.1974	24.4036			19.0986		13.7785		56.888								20.7771													31.8307			68.7429	63.483	36.5813										15.1852							15.6667										9.69759								20.2722												17.1109
_PLISVYSEK_	24.31	18.4777	17.2924	7.80748	10.1145	22.3032	15.4771	24.908		17.5438	24.728	47.9779		49.5738	30.3928		34.3549	31.1512	40.192			54.5171	33.151	20.157	18.3625	15.8214	57.375	32.957			29.0243	20.9148	25.6639	15.5606			21.5034	64.9558	23.4353	30.936		18.7927	15.163		17.6344	9.50399	21.261	22.6422	65.008	24.2287		24.4866	39.2374	15.5743			9.81602	17.2607	34.2341	17.9055	40.7149	10.1304		28.5674	12.1343	17.3764	13.0112	21.4217		23.8734	34.4642		33.835	17.0569	23.6545	29.4539		21.9303			33.3303	27.3899	93.4726	31.876	19.2363				24.1844	15.1885	15.1809	18.4377	10.3049		9.8021	41.1755	12.013
_PLNYEVNR_	224.211					5.67794			9.78378								23.1063	8.85582	24.1951		41.6836		68.9007	14.5427							76.4992								18.7842	140.081			35.9239	44.6313				25.0422	105.007				5.4202													128.563	11.92									32.4794		23.9502						54.4566					39.4752	28.19
_PLPEVTDEYK_						6.6943						18.334					36.6013					26.9136	21.8971	27.5439	10.3967	9.68652				8.86378							30.7263									9.07525			58.2008			25.2049	19.6347	17.5993					7.22663		14.2394	11.156						14.682								20.1497		19.5859			22.7775	13.4387	15.1628	17.4648		7.93644			27.2654
_PLPM[Oxidation (M)]EVEK_		14.1956	16.5675		11.8241	16.1416	20.4494	63.257			27.4714	60.4445					69.0079	36.771	41.1413	33.7042	36.0084	35.4668	38.8062				46.0544	57.6759	33.321	21.7833		17.4246	20.0419	9.07034					38.0406				35.8993		24.6586	28.2204			59.8955	13.6595		55.3027	36.2403	22.9594			10.8752	27.1647				18.4384	21.5531				19.6721		10.3882	32.5848			26.6739		32.2189	41.8174		28.3335			34.9338	37.2246	78.6528	28.8436	28.8628				44.0247	22.4007		31.4256	10.637		22.7391	42.8044
_PLPPAAIESPAVAAPAYSR_			11.5227			17.6095	10.5341	22.1149			15.413	18.4967	196.105		15.0295		10.7849	25.6541	21.8679	23.2915		30.4505						32.3929	14.3569	10.3173	26.6827	7.99299	8.084				10.7077		23.4311				32.2543		26.7773	24.6958	20.7958	20.5051		19.6831		23.0089		17.1264			4.90392	16.3259	36.216	23.3678	25.6903		14.624	28.4714	10.9532	34.0003		19.1738					18.1794	13.4966	24.9357	16.6597			12.1871		20.859	28.4384	105.16	31.5251	22.5034	6.89449			21.8176	10.8444		7.96088				14.3664
_PLRPQVVTDDDGQAPEAK_																	1.58974		2.68617																		1.43566																2.09464																													1.52989	4.02652
_PLSDPAPF_			11.96							6.82875	16.7039	34.1007					50.667	21.6086	17.3515			23.6		18.4773	11.2365	22.1974	40.5563	20.295	24.3488	25.4926							23.1005		18.5463	30.8818		27.0068	31.273		18.962				45.1621				29.6109	16.8015						30.2245	24.2878	18.2845			20.3477	21.9176		20.0102		35.5847	17.1801				24.0941	37.6745					31.3898	25.0059	23.527	20.222	30.9778				19.5767							23.6726	5.56031
_PLSHQPGPEAPALPK_																	2.45199		2.8341			2.41418
_PLVVTAQPGSGPPR_							7.3878				6.71661						17.4589		7.35572	15.3285		7.37829			3.56504																	3.18252								5.24389		11.6062	2.93841	4.58488					7.71914		9.12418						6.60384	9.71143								9.12377		5.58429	4.35542		8.56652		10.8792		5.68325	5.60915			10.0793							3.67764
_PLYSVTVK_																	26.945					46.4252																															20.9539								11.5382																	7.50902					48.9609													14.0491
_PLYVALAQR_			46.9746			32.0188		35.8351				70.0488					143.71	68.055	79.1517			80.1697	46.4033	66.552	44.6191	52.0502	120.409			49.4441	61.0327	12.3571		33.8505			54.6166	70.14		11.1715		36.8688			44.6372	33.3991							56.3884	74.2254				41.8156			36.4537	30.4332				47.2238	39.0111	52.45		30.9989	25.9479		29.5451	31.8466				46.8699			35.2377	43.783	99.8771		23.2224	26.55						50.3059				63.2885
_PM[Oxidation (M)]FIVNTNVPR_	220.196		27.6399	16.7279	10.2324					49.3981			195.44	110.444			122.526	38.9743	84.7525	136.289	25.9946	34.9576		50.9588	22.1333	16.1079		145.465	52.8692	29.3003	25.9144	39.1906	52.4295	9.0575	21.0539	47.6837	30.4332	109.685	29.215	57.0251		86.5424	47.0329					74.9707	229.449	52.6736		20.6331				43.3373	4.8188			30.9591				82.0603			46.6829			61.9492	109.456	37.1577					6.3727	179.294	22.0592			93.0667							43.969	32.2533	43.4685	26.6992	32.5442		25.5686	38.7193	32.7286
_PM[Oxidation (M)]IHELLTEGR_																	9.79147																																29.6453			7.66361																													17.1006
_PM[Oxidation (M)]NIQLVTSQIDAQR_			11.3084	8.58272	5.58222	6.61399	8.64638					4.60691					17.505	10.857	22.7833	4.24112		15.2208	13.1874	6.96056	13.0197	10.8319	24.8725		13.6133								23.4202		28.6956	16.1386		2.12928										8.85865		1.5134				1.12584	2.34386	1.43824	2.53093					6.00617				1.35535	10.1467					3.71104		2.11322	14.8817		1.51784		27.8054	5.72665	1.31777	1.60885			29.0187		8.7674	13.3807	4.71018			13.6473	10.6424
_PM[Oxidation (M)]YSNPPLNGAR_			5.8962														8.55781	5.91987	11.2871			9.33488			4.53282				2.87958	8.87349				9.19826			11.5367																													9.77532				12.8386											13.0882	6.48353	12.3696	11.4892							7.41086	7.35396				4.01798
_PNAQELPSM[Oxidation (M)]YQR_	14.6749		4.95967									7.99469					4.01674	5.29779	3.44188			5.18005	10.9686		7.6139		11.4657			1.95205		3.32083														7.69544			10.5514				1.02421	5.89452			2.91839		5.99591											5.7748											8.1462	4.56071	10.7681		9.42944						3.17837					3.28091
_PNIVLFSGSSHQDLSQR_																	4.50269	5.05008	4.59733			10.679					6.21047		4.1944																				4.96167				8.34083								8.04494										6.52495					3.33886						3.64564	16.4867														2.51286
_PNNLSLVVHGPGDLR_						2.22125																							7.96848																								8.11007						5.43033		14.1639												9.84142			6.57022		4.50043			4.61295	3.41995									4.72218
_PNQGVPSTGR_																		19.2227														13.9022																																																	12.7839	6.96689
_PNSEPASLLELFNSIATQGELVR_																																																						7.95254
_PNVSAANPR_												19.47						19.3981
_PNVYANR_														87.4225
_PPAPQENTTSEAGLPQGEAR_																																																						9.25006
_PPYTVVYFPVRGR_								11.9874		6.35523	6.88336		963.185	172.584	36.5683		19.3282	14.9371			32.0919						8.33246		32.1872				6.59346										16.3257				67.581	7.6811																																		7.0173											13.9245				13.0432
_PPYTVVYFPVR_	156.842	30.8263	56.4601	21.9504	38.7154	36.9819	41.8555	153.86		111.375	74.9238	151.271	14233	4006.43	853.037	347.064	245.874	144.467	114.176	69.8013	58.488	196.493	141.069	56.9416	107.19	66.002	344.396	146.674		43.1465	95.6631	194.777	91.2635	42.7747	37.94		85.7903	144.76	138.77	175.929		72.8386	117.089	50.3818	51.5468	143.499	1257.29	346.371	152.532	48.0144		61.3545	52.0061	104.786		69.4353	80.5701	68.6079	83.3281	77.3036	123.068	66.6479	97.8391	47.095	66.0117	100.267	53.6191	90.1011	29.6113	118.751	54.9231		98.0416	48.3057	59.4032	86.4613		178.154	11.4047		79.4938	58.6527	188.751	84.0782	59.0462	64.3675			77.9334	72.6224	149.567	68.3891	59.8265		86.1598	106.383	65.1523
_PQAPATVGLAFR_	19.1526	11.8065	7.866		7.29128	7.19467	12.72	25.8928		19.746	12.0017	28.5867	91.7784			25.3339	45.7148	30.3926	40.1905	67.6443		31.0441	34.3034		32.8033		58.7317	59.2006	37.5136	41.9161	34.1606	28.2093	20.3127	17.6635			29.902	58.331	39.7859	41.4611		8.35613	39.1908		25.3922	19.376		24.8461	52.091	26.229		28.06	17.3329	16.6554				15.7052	18.2665	6.54117	20.8931	20.6258		15.5134		20.1887		22.8992		32.4798	23.0114		28.4455	12.1551	22.3949	21.603		19.6477	10.2208		19.5721	23.0887	62.9193	18.2282	10.538	16.1497			29.7514	27.348	24.5358	19.6364				21.1257
_PQATAVYK_																																																					7.34824
_PQEQLTLEPYER_																															10.2759																					3.46313		6.40488																																			6.58468
_PQGPPAQGGSK_																																											156.35	19.7848
_PQGPPPPGK_														47.8639								2.55692		7.05952																			254.716	37.795					521.241	7.35608				4.54895				12.2356																	13.4133														13.1406		11.6791		7.75165
_PQGPPPPPQGGRPPR_			24.4956	7.74444													11.1193	8.26949	16.4655		11.0983	21.2733	7.22078	16.7721							6.80174		8.80775										7838.77	1257.67	156.523	113.195	44.9068	14.3673	505.632	22.2542				58.3785				77.1764								59.0216	3.0941								103.416	23.8448		25.8014			3.26295			16.9006	3.40374				12.0432	20.4706	8.17807	24.1779	5.94538		17.8254	19.5119
_PQGPPPPPQGGR_			20.4278	11.2288				19.4418			3.51659		91.3631	269.509	52.3246		4.63006		3.80697		10.0335	2.96819	3.15485	6.64587							4.25853												2428.72	402.462	39.8248	17.634	49.8529	9.59017	1140.87	26.6122				10.9053				25.2453								24.508	6.04976								41.9824	11.8161		3.64522						5.79179					17.9328		7.27038	2.52452	4.0259		5.41998	7.63036
_PQGPPPQEGNK_																																											127.321	12.2999					62.2008									2.24233
_PQGPPPQGDK_													191.989	35.9439																													229.936	45.1353					44.2982																																										3.74252
_PQGPPPQGGNKPQGPPPPGK_																																											71.5091	4.14		1.30215												1.51596
_PQGPPPQGGNK_																																											28.076	6.33168					69.6794
_PQGPPPQGGR_																					1.3535	3.60281		5.69819	1.54369				3.61388															13.8733					17.8412									15.4249																															7.63105						2.27264
_PQGPPQGQSPQ_		20.6967									8.00712			677.665	145.721	47.9315	8.73257	3.2505	10.6946		14.9375	24.1808	16.279	15.0929	9.01805		10.7185		10.9952	4.37183	5.41206		15.8782		9.90491								271.581	136.099	7.87129		288.123	45.5742	18.9416					6.34804		27.1062		67.54								15.9598		14.4503							20.5585	12.0177		6.84763											22.2094	20.3189	15.4058	26.1082	14.5749		16.7455	26.1665
_PQGPPQQEGNK_																																											15.5588						35.8183
_PQGPPQQGGHPPPPQGR_								18.4371			2.03253		10571.2	5762.75	1776.39	486.427	11.534	5.92002	22.5196	3.96904	19.4052	21.2961	20.5188	12.7302			14.4383		36.5546				4.6299		8.34805		6.32603						223.93	110.593		7.55729	3769.58	445.359	20.6357							6.59773		103.232	3.85571							9.00925									8.38794	19.0832		1.40342											30.2086	8.63095	8.92029	16.9458	6.08142		6.71843	29.6324
_PQGPPQQGGHPRPPR_								44.0706					3077.43	21242.6	5844.87	1733.85	18.2679	3.48439	31.8343	6.7993	34.9716	35.5726	32.1737	7.87317			32.9769		36.0287				11.2209	7.72831	12.179		17.84						530.191	192.832	13.3738		8809.15	1486.9	24.573				4.79441		219.908			133.444					12.3571			22.8822	3.29086								13.0658	25.0197													19.07		11.9855		8.51803			53.226
_PQGPPQQGGHPR_													146.642	202.271	45.496														5.87171
_PQPPVAEATPR_	40.1441		20.7142			18.471		23.3777			13.0183	19.1485					33.3025	13.4383	36.7954			33.7376	30.6932	13.7762	27.7781	9.84007	42.1912			14.3812		14.9412		11.8901			10.1161		31.1462			30.1252	48.7353			19.9957			11.949	12.0651		16.4863	27.3582	17.7371			10.1776	11.8339	17.5214			8.58186					11.0985			16.5745			26.6676		24.9715	26.8435		7.30802	20.0573		36.6177	10.9693	52.42	23.5573	20.3384	9.89016			8.04258			19.6325	4.77463			25.2477
_PRPDPSPEIEGDLQPATHGSR_																			7.61019
_PRPPTLLSQEQIK_							6.92809										7.3394		11.1306			13.3969					8.71704					4.35972							13.7915				5.61432			9.79161						6.92926	6.08417	7.27564			5.22651									12.2116				9.25652	10.1714							8.81726			7.61391	5.2417	13.2187	4.53375	4.37147				13.2842							5.37135
_PSAAGINLM[Oxidation (M)]IGSTR_		7.98504	2.98944		2.82297	1.86144					5.94799	6.61995					7.60633		8.50993			5.93258	2.66167		6.17394		22.0728			3.12843	3.70728						4.14767		3.60964			3.56152	10.9127			5.81052			10.6476				5.22722	6.40382				3.08135	6.52827	3.32149	1.41984		8.13013			8.09238		9.56559			7.53991		3.89211	5.40193	5.76072	5.75933		5.58136			9.48493		23.2943	3.77938	4.40805				6.32859		2.35509					2.96297
_PSAIQQR_																		5.49271																																		9.49317																								11.7948																				4.90412
_PSGAPIIGPK_																	6.94538		7.19499					6.39636															5.59929														4.66187
_PSGEAFVELESEDEVK_	27.2611	7.28891	6.42019	3.06308	3.26755	10.1814	6.5798	11.6582		10.551	14.8729	15.121		62.2561	22.6377	12.4855	25.2274		17.3573	9.27281	4.77517	22.8802	16.4558	13.9696	22.3855	4.51782	17.8766	18.6301		9.48794	10.7998	9.45445	13.0255	2.46799	2.17538		13.9256	28.0089	46.8688	16.2053		8.14075	11.656		5.45272	3.45336	10.0125	17.9703	27.8115	9.43767		7.77709	18.0345	17.728			5.79128	10.4065	10.4887	9.33165	4.78855	10.161		11.8247	4.24248	20.5967	7.6843	23.7155	6.36864	12.9374	16.9313		15.2917	7.84845	9.87756	9.97187		17.8324	7.54242		28.5826	13.334	37.4254	15.7963	12.9612	7.38946			22.5433	12.0002	39.1074	16.825				20.585
_PSGETSVPPPPAVGR_																						10.6021																															5.73051
_PSGLLAQER_			5.74122																10.943			7.72731					19.3818					6.05797	7.06761																																																9.46564		31.1713						11.1262		8.31201
_PSGPQPQADLQALLQSGAQVR_	24.4724					28.9164											20.296				16.0179		132.547	47.3486									28.8844				42.6656						32.167							3.61759															9.43383	21.345					42.5192											17.4246							32.6576		5.8801					14.5103
_PSLEPNTSLER_													93.329	43.712	7.38356																																20.9759
_PSNEELR_																			3.75168
_PSPLLVGR_		11.3965	11.0099		10.6467	27.2296	7.64816	31.8656		13.0257	13.1309	31.2133			15.2308		59.4816	30.9821	26.3275	14.0471		65.5797	36.4414	26.9549	24.9118	14.3736	69.0023	36.1454	12.9077	23.0791	27.803	14.1629	23.8651	19.5751			30.9084	49.4978	41.5496	23.9628		23.8418	19.4872		16.6313	26.8461	13.8397	23.7733	39.0853	22.9301		11.181	24.5048	24.8993			23.7329	26.5437	38.908	20.5947	20.0712	11.4601				41.122		32.2057		29.6087	25.9787		26.4068	8.56558	21.9255	19.5266		24.179			27.2939	29.2803	100.911	39.1093	23.6485	15.7498			51.8353	27.9633	32.5446	17.5345				27.7556
_PSQVVAETR_	89.2597	12.7181	20.8093			13.5931	17.2449	71.5097		20.7102		44.9299		153.213			64.4685	37.3055	41.6182	48.735		56.629	30.262	27.4764	24.4536	17.6941	54.443	52.9004	12.6991	22.4524	38.3066	22.7175	22.0749	21.4808			26.1159	40.4588	34.7738			22.9745	27.2976		23.5081	36.6801	64.9687	63.627	47.245	21.0606		35.3546	42.7394	27.5129			12.0337	26.323	32.3811	35.3764		21.7573	7.91232		24.6622	45.4547	19.1325			33.3136			26.0752	19.4263	19.1479	41.185		18.8166	23.9868		38.1014	30.2069	70.6834	53.3685	28.0231	18.5213			22.8013	24.7253	35.7726	18.97				35.8319
_PSSSPVIFAGGQDR_		2.58881	4.6224				6.10299					18.4159					13.5369	7.6668				12.4546	16.0822							5.88279	13.4914	3.90988	7.14591													7.34792						7.47358	3.77482	7.40505			4.58112				5.79121					11.6644															10.5105		13.264		7.58119				16.1343	6.66093	6.94458
_PSTEDLGDK_																	7.96057		9.35139																																																															7.89581	16.7002
_PSTFAYPAPLEVPK_																	6.22014		5.0817								4.17808																										4.15756															1.11868		3.4879											1.72603
_PSYQEEAVTK_																						6.37146	6.5652						1.58087																																																							8.58995
_PTPALSEEASSSSIR_																						2.35521										1.19098	1.40691																																																		2.21802
_PTPVQDVQGDGR_			17.636		19.1013	16.596											27.306	20.417	24.9222						30.5517		47.0645	50.0323	14.9961	10.8404		12.5019	27.568												11.1638							18.726	12.7418	14.4528											7.21113																20.3814	14.9543	42.4869	35.3948					17.6564			17.8975				19.9511
_PTVAPPLAEPGAGK_			6.88787	12.359			8.98168				10.5658	9.46097					11.1786	22.7169	19.6018	10.0502		9.72693	9.57706		13.3409		21.4256		13.4489			8.64713	6.32336	6.20103			4.13851		39.3991	8.33177		4.85555							13.2526	9.06119			10.2994	8.03434							9.09248	9.75911				21.2128										13.3006		8.71087			8.01725	10.3901	17.4042	10.3089					11.2785	19.4864	12.8988	12.0643	7.33975			9.59424	3.53249
_PTVEELYR_			6.90388									13.7598			29.2472		22.6157	9.90794	16.2283			16.5322	18.1657	17.2484	10.3351		24.0375		14.3203			7.24518		5.99356			17.6769		11.4523															13.0901														23.1964													11.6042		30.1121										11.5497			8.53318	3.04067
_PTYTNLNR_	92.2066	44.972	79.4908	37.0621	95.3024	91.6898	74.0828	178.625		47.4975	108.422	185.863			100.892	70.0287	88.8433	123.839	299.977	160.232		171.805	81.2504	97.0451	86.1006	53.0492	125.813	114.607	15.2715	61.1693	67.7587	57.4783	43.5835	46.6777	9.12692		48.3146	126.303	153.056	144.293		77.1335	55.003	42.6877	100.671	142.898	90.4146	122.738	88.6446	74.5315		149.392	148.877	112.383		41.7	69.7594	70.6082	44.1527	123.563	48.8826	92.35	42.9844	30.0299	9.44907	92.924	71.001	194.293	24.8258	149.179	5.44436		94.6417	63.6309	65.6773	165.771	15.9123	224.704	43.4303		148.802	40.7787	234.675	163.257	100.574	85.3834			206.478	92.3827	71.9489	70.0667				84.8022
_PVASQLPR_				45.3156	17.6195	10.9447		45.3144			13.0173	26.4333					21.7447	22.8735	42.4786			23.2183	15.2278	16.3544	23.7286							12.6764					19.9225					17.9383						18.7749					20.1682	16.4653			14.2043										9.55795			25.0049					17.473	26.1904		21.8092				12.473	53.6756			13.0017			33.6494			19.7313				20.9543
_PVAVALDTK_	34.4066	10.8338	55.9954	23.1273	26.4527	36.7522	15.3166	49.2836			27.5069	96.2246		146.285	21.2327	25.3898	119.167	61.5667	112.99	105.331		77.1928	29.9735	76.1581	26.7496	42.2093	57.9932	128.221	27.9633	25.2112	17.8085	10.299	32.683	10.9459			58.673	67.2695	64.0452	79.9599		23.5507			75.4437	38.6536	52.4686	21.3446	130.976	23.4394		116.818	132.958	43.9816			26.9422	19.3719	15.8287	47.078	297.802	44.868	26.0525	18.9727	28.4295	24.9172	29.1398	39.2072		50.2167	40.0448		25.3417	12.1882	17.038	38.4556		67.7919	16.9301		75.651	73.7199	55.172	38.9842	22.7149	47.8448			78.885	32.3614	27.3923	8.94216				56.5037
_PVEAPAANSDQTVTVK_	13.8732		5.5814	3.97634	6.16973	8.82255	5.22699	10.996		2.20991	2.71007	11.7758					34.5212	20.1329	14.687	20.802	28.2132	24.3743	31.9762	24.9468	9.08204		24.8259	44.2771	28.6154	14.6955	11.8336	15.6985	22.6147	6.40402	4.43603		14.6951	33.3431	23.2755	24.1811		4.45231	64.749		5.0816	15.6633			13.0358	5.58291		5.17833	5.27592	11.1791			4.78997		13.9285	5.21039	5.25878	8.17889	11.6717			16.0181	8.1621	9.96289	5.97029	7.1663			16.5991	8.46876		12.0875		8.67918	10.8561		18.5199	7.30473	58.4657	25.1002	8.48504	6.38106			41.0708	20.9549	18.4172	10.5336	15.7281		6.69437	15.908
_PVELSDR_						19.9709				14.4486		43.0391					27.3504	30.4599	45.6506			37.0848	26.5274	26.1906			29.398			18.0669							25.4677		28.616			13.5588							71.2413			30.5057	21.4132				17.3344	20.5226				18.4056								29.3828						38.3559		31.6507			34.4564	21.0138			26.0496	20.0705			37.5229		21.5028	12.8822				37.0225
_PVIDNPNYK_	29.1662	5.79565	25.3137		10.5282	18.3897	13.9306			4.87191		26.6649					63.8825	29.4783	38.7836			34.7177	20.1105	13.9859	21.7612	14.8568	76.9842		12.4887	12.0578	17.7696	18.7429	20.6799	12.7129			34.5947		25.7128			7.98861		16.2457	16.6804	19.0994		21.9328	35.9726	10.8817		24.0848	12.4044	9.20819			10.8931	19.8527	19.213		20.5529	8.46881	14.044				10.0868	19.4703					11.8217	10.0175	16.335	20.596		18.8108			20.8011	20.2452	72.8349	35.3431	8.86347	11.3435			38.5847		15.1627	23.6077				30.6646
_PVIVEPLEQLDDEDGLPEK_	31.3189	14.0878	17.1203	16.4742	6.50165	20.4868	15.3251	22.7888				9.7912					10.9056	15.2714	5.30728			9.19784	7.15545	11.028	9.30709		16.2537			9.82501		6.51672		7.78003			17.8882		24.881	14.4329		9.32393	9.03465		9.59081	13.0055		14.4414	32.2509	13.1192		11.3235	23.8935	25.3246			13.9148	14.0657	16.8961	6.84105	13.5436	11.3407	7.50145		8.50296	12.6957	8.41327	30.7899	8.96857	5.95325	18.1653		18.4784	10.7596	8.48504	28.8593		23.2801	6.50098		29.1039	26.2695	36.0732	25.0467	15.2168	11.2281			18.9231	22.4304	11.9482	8.29816				18.0942
_PVPAAPVPSPVAPAPVPSR_		40.6114	44.9974	12.8322	33.0845	44.5426	12.3631	103.124		26.1889	33.0598	74.0234			36.3106	13.2782	133.767	94.483	68.7516	33.048	46.2795	74.5083	122.967	66.0118	92.2896	35.0084	125.567	78.5947	126.359	48.66	39.1465	35.2322	66.52	54.4729	42.7915		67.9296	47.8781	79.5648	72.248		63.9871	94.4405	59.1924	48.5497	2.20072	23.124	66.7567	74.559	44.3006		48.0085	59.7628	58.9323		8.09893	37.5609	35.5037	65.2084	24.2084	35.0346	12.8724	16.0912	72.5882	26.5944	79.0487	34.3928	48.6521	8.26011	42.4634	30.4604		77.0956	23.4422	44.4976	70.8013		49.6804	15.7097		83.8942	54.868	22.8	85.1199	63.0258	39.2808			109.344	74.7668	125.928	45.3182	29.7933		24.9761	37.1816	17.8429
_PVSDQVQIK_																																9.73144
_PVSSAASVYAGAGGSGSR_	113.234	51.2971	72.557	6.64996	23.9021	26.8846	34.6145	99.9131		35.8327	3.08108	34.3722	172.64	65.6669	49.1188	15.5961	65.088	93.4867	91.142	22.6762	125.633	49.1618	53.6359	21.8383	39.9169	32.419	103.86	20.4134	67.4315	27.6678	55.9884	52.9355	70.0637	37.1009	8.31549		45.5827	38.5978	29.191	96.7823		19.3505	108.103		33.7301	12.7596	33.5025	55.4988	71.7459	30.5846		48.9451	59.7488	48.8364		18.5882	47.7334	54.4098	97.0515	78.8099	95.8592	35.9238	34.4978	13.8485	3.69405	66.1135	26.4486	47.882	8.5014	42.5862	18.4731	12.5536	38.2515	17.602	43.4974	63.1027	2.77529	23.4516	44.1377		40.5504	61.961	74.8408	79.3806	35.1386	35.4648			44.4007	40.5492	59.137	88.0002	196.948		165.786	106.176	73.0738
_PVTTPEEIAQVATISANGDK_			10.9456	65.727	14.9229	15.7604	5.59103	42.3395		7.42689	13.2842	41.4894					28.1041	13.519	49.8155	25.7147		17.9866	27.9553		18.7803	12.1167	31.6686	57.6364	33.3423			5.25861	9.88809	9.49074	9.44278		52.9288		39.4746	25.8293		9.38842			22.9351	20.1243		35.0622	68.2856	14.0288		24.504	25.6165	37.3837			5.51071	9.08541	6.06552	36.1254	69.0368	13.3082			5.99926	8.58207	17.7473	37.449	14.1471	34.8109	31.0845		14.4733	13.0919		40.6913		45.3205	16.6714		28.4713	34.4654	73.9912	28.8669	12.5185	22.1722			59.5918	14.4379	5.89356	12.3515	6.09929			24.2872	11.4459
_PVTVEPM[Oxidation (M)]DQLDDEEGLPEK_			10.673		16.4794	26.2814	18.1615	35.0299										7.12223				7.25119										5.33914	4.88758				12.9942		20.7725														3.88775	3.79941					10.3576												10.2477								8.15496			4.93027	22.9378	3.7987					36.9646	27.3185	16.8018	18.6619				13.2091
_PYIQVDIGGGQTK_												16.4248					33.1943	17.9223	31.9508	10.0982		21.7785	29.9862	14.8817		20.9713	39.2582		14.939				15.6636				20.6606															24.1983	17.9259	10.4451																								22.6677						16.7812		19.7147					11.0026		10.8562			13.5341
_PYQYPALTPEQK_	208.432	40.8998	184.218	69.5373	101.591	99.8864	72.7828	147.298		56.6923	50.5996	206.168	6130.01	3755.83	778.937	282.27	205.014	262.371	427.62	180.409	211.106	331.777	151.736	133.553	199.319	96.6588	210.089	235.107	231.166	137.996	118.515	123.012	135.069	55.4344	26.0434		101.964	167.716	166.063	186.661		62.0471	384.701	87.839	127.971	193.393	1023.14	282.626	405.26	90.5795		168.141	195.15	185.75		61.3011	82.4746	105.335	186.425	75.2113	457.728	137.819	110.97	120.62	39.1018	144.81	78.6675	146.035	30.0298	125.83	273.172		147.527	72.9693	134.717	174.923	21.0972	195.324	77.9758		193.442	140.524	456.465	265.842	141.625	95.1306			262.354	140.684	136.404	164.228	205.583		176.065	230.453	144.521
_QAALQVAEGFISR_													289.495	178.894	42.8675	19.8908	20.3721		6.02514			7.27515										4.8861			2.81498								14.4132				67.2094														8.81831		14.4214								9.10588											3.586											8.70983		10.0984	6.41192	3.63789
_QAASGLVGQENAR_																	10.5112																													8.99277								5.53451																																										4.17273
_QAASSLQQASLK_																																																													2.59709
_QADLYISEGLHPR_												8.32447		61.1034			12.3809	8.35664	12.6226																																																															4.41982													4.81553		3.7102
_QADNPHVALYQAR_																																																													4.97707																									8.31551
_QADVNLVNAK_											4.16062	3.21545					5.53068		12.1145	2.25526		16.5772		3.57416															15.6415														9.4594								4.78919					5.88811							11.9055																4.42082
_QAEDVIR_						7.73785		96.5825													16.6412																						30.2877															37.4994								15.3223
_QAEETYENIPGQSK_			6.27474		2.39767	2.28815																4.86367																															4.29035																									2.46769			3.64584								9.01871							2.17745
_QAEILQESR_																			27.2013			16.9328																															22.1153								13.4947																					8.15065	51.7137
_QAEM[Oxidation (M)]LDDLM[Oxidation (M)]EK_																			5.88933
_QAEPELDLR_												16.1157					16.6822		16.2037	19.6414		18.7626				8.3457						11.5543	10.8329																30.0075			8.43663									22.8544																					21.3255							19.3516		7.92922					7.26196	4.17125
_QAEVELASR_			13.1159		16.9522	10.8888	15.3486					31.7324		181.391	44.5544	35.4911	43.577	14.7467	33.7587	49.2085		17.3169		31.2959	12.808	27.1747					18.0908	15.0997	12.4233	16.688								23.8934	18.2209		11.2147	20.8271	109.413			15.1889		12.5586	21.7234	17.9179			11.9209		27.06		21.2703	18.26					13.5363						18.5672								16.0919	14.6854	52.5878	20.4044					18.6483		18.3085		15.7991		20.6972	17.8569
_QAFAPFGPIK_														32.5961	21.7913							15.7523			14.5629																												7.509						10.3326		13.8641							13.8437					9.34053								8.75136		27.1046	13.1881							14.0921	8.90771				5.78038
_QAFPNTNR_		13.8707	19.2232			24.7938		89.8658				37.821		177.732	86.0268		62.3442	26.9083	46.7502	41.6571		30.8422	11.4456	28.6681	33.5138	27.6321	67.2556			26.892		16.1335	14.6685				37.7675		22.0828			12.709	20.799		26.1415	35.226	85.7923	58.1693	82.2018	20.936		34.9876	35.8062	27.161			14.0764	29.7886	18.1926			29.8852				39.4888	19.6203	63.4441	8.4869	24.3748			26.06	21.9533	26.1207			43.8853			34.4007	16.4677	77.3452	59.5976	27.1064	18.4377			44.8535	19.2931	20.8898	21.543				38.6678
_QAGGFLGPPPPSGK_														84.6002			7.32148																														22.8831
_QAGLSYIR_																						31.4667
_QAGPASVPLR_	61.6935	16.7197	45.9246	18.2663	10.414	26.2996	19.6462	61.2133		14.9974	40.6029	51.5071			62.1296	43.3705	58.8768	54.6779	42.0374	21.411	8.85686	53.1313	45.8344	34.8999	41.4728	27.2706	34.925	84.8092		23.487	27.7453	28.4779	45.8365	20.6677			40.8548	93.5312		54.8996		25.8925	44.7612		22.6109	64.7218		67.821	42.6013	32.8036		31.4387	43.9489	28.2697			23.1967	23.3011	30.4474	40.8118	54.135	33.9071	26.0119	32.0672	29.2307	39.2009	27.2349	52.0638		26.6222			59.0229	30.2141	35.9169	20.6631		34.9958	17.8126		31.1178	33.0553	92.5196	79.9556	34.5276	8.34845			48.1008	45.748	19.6485	41.521	5.05446			33.2084
_QAGVFEPTIVK_								15.5319					144.307	117.218	49.6943		30.2127		13.6471			15.478		17.9224	9.04135		20.9302			11.7282		9.75927	38.5045				29.3446									12.6062	54.6387																										7.509								24.3828		20.9521	14.4686					23.0575		4.70311	5.13003				12.0274
_QAHTM[Oxidation (M)]DPQLR_			5.57887	128.492								30.4994		60.4005				3.38016																													26.7567																							32.0055
_QAIGIALETR_													138.56	126.789																																	33.5813
_QAILAAQR_																																																																																			26.5959
_QAIPLDENEGIYVQDVK_	1.39678											1.01629	48.2016	8.33731			1.77649	2.839	3.29091	7.69719		2.66168			4.02665																					2.17749															2.87046										1.45194											6.69042
_QAITQVVVSR_	10.4471																		6.89632			12.9934
_QALAVVAEQER_																																																																																																2.59712
_QANVQIQEIQR_												9.09792					15.0179	6.386		11.9363		7.80091	9.5563		10.7851				4.508													4.5812				11.2676															7.28804					11.3093										5.29092					7.29229		18.9607						3.03006						12.1452	5.90404	3.87203
_QAPDNEITIK_																	15.52											47.2029																									9.39043								4.80023																							16.8551												12.3836
_QAPTWPSK_														306.056	83.0701	42.1203																															176.547													40.7641
_QAQEYEALLNIK_	47.786	7.45262	43.6644	4.13295	14.3967	15.9295	13.9697	62.7879		36.3711	11.2269	55.7934	52.0227	27.4904	13.7325	29.8298	83.0353	70.1302	113.86	46.4866		32.7309	71.9297	30.5524	31.0202	30.3756	69.9261	50.7138	6.56552	18.1801	19.9563	33.013	25.5922	22.5763	7.61364		34.1017	29.0235	15.099	66.7029		11.0466	21.0994		29.2455	31.206	21.6464	47.3121	60.6792	25.6227		26.3363	36.8869	45.3563		13.5015	30.8949	27.8511	49.6452	57.124	43.6066	31.2491	14.0585	9.51953		17.4358	23.8491	27.587	8.46895	29.4871	16.1589		23.4541	11.1634	10.314	26.004		49.0843	4.89395		23.1644	53.9809	31.5379	35.9004	12.3881	24.3593			76.7452	16.4696	32.7952	32.6755	3.41297		4.62964	34.045	5.64576
_QAQIEVVPSASALIIK_	24.7725	9.66264	31.5062	8.93667	5.14605	17.6288	23.7626	45.2948		46.4343	23.1487	57.1527	454.809	58.7754	18.1063	14.4474	31.0363	52.9455	39.5173	27.8978	15.0586	54.7248	32.8518	31.7264	31.1347	12.1031	56.1029	35.2595	32.4621	21.3816	44.1323	27.7697	29.2722	18.9891			33.9761	14.072	21.5587	39.5127		27.8451	49.2119		17.0677	38.1728	20.8588	39.915	61.2102	26.6375		30.2436	48.3735	42.0121			27.5802	15.1177	41.8174		61.49	27.7305	13.1061	17.7425	6.48572	44.6414	19.7999	32.4128		16.9454	45.6697		40.2116	12.5906	21.2194	18.8521		13.4352	4.21025		42.3036	38.8469	97.2146	47.6951	33.5987	17.3572			33.1863	23.9061	41.4508	42.1903	9.69513		15.3197	33.9215	14.4054
_QAQILASEAEK_																																																																																																4.83079
_QASEGPLK_			40.1377		5.69491	11.0246				11.9371		39.7954	188.07	653.003	94.9677	53.0741	35.4219	45.2068	54.0271	51.7739	37.0893	44.5363	31.9311	33.8265	27.0695	22.8212		89.5567	23.8178	16.7281	27.7131	20.811	16.1247				28.3829					27.4061	39.6743			24.2454	196.631	51.8381	91.151	12.9543		29.6751	25.0895	29.2138			15.4171	14.5274	38.1035	39.2957					18.6369	43.4428	10.4609						31.2106	16.2794	33.5771			37.1981	22.5534		23.7542	13.7179	105.432	58.0478	24.0676	26.2293			19.6685	33.0658	18.2608	15.273	19.737		9.94758	18.5423
_QASPNIVIALAGNK_								23.7287			8.79884	10.4934	678.926	186.937	46.3208		18.94	10.1786		20.7692				13.9373																							69.7194																															9.82417					23.5198														2.69106
_QASPNIVIALSGNK_													1218.61	285.558	41.8542	19.7577																															82.7245	15.2373
_QASPSIVIALAGNK_													659.234	161.053	49.2088																																58.0707	9.27693																																			8.89618
_QAVDQIK_																	22.164																																																	13.6956
_QAVDQISSGFFSPK_																				30.1716																																																																					12.8652
_QAVDVSPLR_											138.197	258.3	110.366				249.33	230.945	200.839	76.0134		195.076	162.779	105.586	167.137		235.706		208.868		120.907	92.8132	187.823	71.3799			191.193						121.232		97.2232	240.077			198.99				146.002	164.222			109.532		120.395		140.878						248.546	282.367					150.074		193.23	163.78		202.686			235.663	179.717	312.111	204.01	220.532				165.746	181.832	160.816		67.7851			155.707
_QAVTNPNNTFYATK_	8.26177	2.55929	4.42813		1.78938	1.68233	4.54896	4.52753		3.19393	2.9843	3.38759						8.21082	5.75912	7.91247			5.1623	2.40346	7.05732		7.81178					4.74284	8.67949									2.4199						6.52871	8.09441				4.74414	5.77491				3.71022	8.24029	9.56578	2.93567	4.7427			3.77463	7.54982	4.93616		1.14361				4.21154					2.22608					18.212			3.45172					4.53318	5.4602					4.01486
_QDAQDLYEAGEK_																																																																										14.1546				6.4699
_QDAQILYK_					4.55553			13.0772									8.79472	3.99165	11.0379	13.421			8.2104	4.51707		8.19324						4.75877														12.8492															3.21891																	10.9192					15.8748												6.40548
_QDAQVVLYR_	11.7412							22.0739																																																	5.00203																													6.02492					13.4731
_QDAYDGKDYIALNEDLR_															51.6671							3.27477											7.57367																																										1.86243																						3.63632
_QDEHGYISR_													342.943	160.013																																	50.8938
_QDEQVGLPGK_																		5.39707	13.0383			3.33906										4.92019														15.7765																				7.56713																							16.4541		13.3558
_QDEVLQAR_																								77.0255																																																																								15.6234
_QDIAFAYQR_	915.303	218.577	390.64	153.849	179.703	256.361	255.092	478.029		314.674	148.645	537.775	445.563	1298.08	389.515	314.948	797.892	386.885	550.407	885.293	242.803	724.783	411.726	429.295	343.051	421.554	468.378	817.073	256.575	299.612	343.99	321.823	363.925	195.822	94.2377	183.177	279.667	435.997	460.281	481.615	46.4422	343.266	369.834	86.4632	182.746	388.737	434.64	608.392	565.77	317.234		244.803	318.68	285.959		131.244	224.943	207.773	361.412		443.67	371.243	206.446	168.789	300.987	614.434	247.943	247.614	72.1695	528.309	532.015	152.114	362.403	216.12	223.407	209.662	36.7561	392.226	196.537		411.417	584.756	684.493	472.741	336.523	350.21			420.077	301.488	372.416	349.559	202.947		180.866	395.16	235.045
_QDLM[Oxidation (M)]NIAGTTLSSK_		4.37138				4.87172						4.72885					6.18418	2.93589	8.72896								12.9052															4.33211	4.64948									6.41187	8.43555	2.10216			5.42008				7.35109									6.92009				4.44084				4.86474			7.51702	7.4767	18.1925	9.44829		4.32327					5.79138					7.93701
_QDLPNAM[Oxidation (M)]AISEM[Oxidation (M)]TDK_					10.7432	4.07278	1.95082	8.85699				11.4055					11.9881	3.48434	17.2906	13.7876		8.55052	3.87183	4.6593	4.85532		15.8586			2.9522	3.87175	3.17639					4.59983		11.6754							2.3565			4.54277	6.40544			5.34214	4.44347			5.03005		6.57175	6.74479	14.0843	3.92438				5.95514	2.96917	4.09831	1.5013	6.98009	2.79076			2.52441		5.33927		13.0233			6.91802	4.07814	8.35191		5.62167				11.5663		2.00853					9.14919
_QDLPNAM[Oxidation (M)]NAAEITDK_	34.9163	19.4644	21.2533		17.6558	18.6247	27.5763	48.0621		12.8321	9.10571	34.4315	304.778	139.263	43.2996	32.3938	39.8673	35.0074	38.4885	56.812	7.49481	60.6781	33.3187	27.9257	21.5043	8.82368	39.3663	25.1173	24.4553	13.6146	24.8516	27.213	21.3899	12.8996			15.6838		31.904	31.2312		22.6641	30.8042		11.5498	35.2149	71.0669	25.8819	37.3574	17.4715		35.8749	26.7238	30.6479			25.211	29.7229	31.8062	25.9885	15.3307	16.002	14.0197	27.5514	15.3457	25.0387	18.6316	19.5838	6.54983		21.5289	24.5084	14.8972	23.7628	19.5997	15.8653		15.3969	15.3313		38.0428	17.3506	47.6587	33.0887	33.1814	13.7048			38.0047	14.1147	15.8825				8.61414	43.261	4.33595
_QDLTTLDVTK_					7.39607	9.19628	11.4141	11.8888			6.12979	19.7127		47.0338	28.1954		21.4552	19.3253				11.8102		9.13861									12.0674				13.0993						14.0654			12.833	27.8211		25.8127	7.21068		10.7296	8.49478	14.6627			9.14854				15.7601	11.1734			4.17044		7.71095			17.7117			9.20848	8.9018		11.6789					19.3127		24.743	14.9693		8.99275			17.8981	14.8468	12.026				8.93572	20.6312
_QDPAAAQEGEDEGASAGQGPK_	8.95428	10.3077	17.2113	4.01675	4.28577	11.1629	13.9522	24.1265			5.049	7.87186					7.08157	6.24752	16.1848	9.51193	6.77506	14.7153	9.67394	7.16411	11.3893	7.93642	19.3893	13.6955	8.7611	5.1947	12.8335	12.4629	12.0179	3.50043	7.64619		7.4333	17.2949	15.8995			3.08779	5.6142		9.50229	6.13076			20.8102	10.7605		11.7129	13.1387	20.9863			5.90398	11.4849		17.5314	4.65891	7.74471	4.89557		8.7378	19.7414	4.11159	12.5349	8.81127	9.68231			16.004	13.5496	8.67235	11.1288		6.5517			8.20582	9.30841	26.5182	7.88105	4.32316	2.44842			12.5097	6.90538	10.4557	8.79114	7.64657		5.48361	13.8967
_QDPPSVVVTSHQAPGEK_	15.5551													131.448	29.1365						34.6385																						316.079	38.8051			35.9319		14.3606														12.6897			99.6898	14.7809								12.251	12.9052		14.2304
_QDSAAVGFDYK_																	8.32362		11.4868				9.11437						2.45191			4.71805																																																																6.11429
_QDSLESM[Oxidation (M)]K_	100.86																														13.1385
_QDSLVINLNR_		11.7597	24.0113		20.091	28.6631	28.757	48.9274			19.059	30.8157					39.9218	48.2569	41.3143	15.2387		76.4855	27.3425	24.6761	47.8043	36.8617	66.4243			13.9131	25.439	33.2138		18.8096			26.3855		57.335	40.9743		19.7246	24.2049			27.8499	30.6612	19.7489	33.616	20.0589		31.6341	28.1742	45.4965			23.3073	13.9708	21.3855	19.7203	12.6059	17.7608				40.3523	14.9216	30.7123		30.2867			29.8779	20.2553	11.052	20.2391		24.3904	10.4208		29.8583	17.1805	52.2652	33.83	16.0957	22.6788			33.4013	19.7392	30.0437	28.7449	17.3973		13.6201	37.5437
_QDVDNASLAR_	297.039	10.9329	15.8537		15.7962	2.16003	11.1063				59.2155	25.3099		122.502	41.873	16.9089	13.526	9.24506	44.4171			118.782	11.2675	25.6248		46.9489	50.4475	99.64				19.1235		7.24175				65.1098				51.0614	57.7208	19.4292	12.5197				29.9151				13.7288				3.52534					12.535	35.4075			65.5367	12.2113			66.2239	3.45545		14.7767		13.3564			5.70435	24.7064				61.749	54.4108	15.9618	8.25915			34.3292	47.4449	37.2301		8.53329			21.62
_QDVYGPQPQVR_							3.69391															11.6228					13.0728					2.25691	6.61487										6.16223										6.80718	6.77509					7.07086														5.18123										11.3802								3.59726		2.17936				3.98546
_QEAADAALR_			10.4329														63.2324		24.1718																																	31.5909																																												29.9931
_QEAFSIR_	626.666		57.1863						42.5214	22.2286			158.823	699.247	349.603	48.1565							32.6831				31.51				274.378								60.9059				76.5779	21.6623			386.952	102.082										20.8531								51.1796	7.59927																	73.8962						102.551						15.4034
_QEATLVVGGDGR_			17.0387									14.6875					18.0524					19.0427			19.6316																																																									12.8554							25.0518
_QEDVIATANLSR_																	23.6889					11.2491										11.4209																																																			28.4463								8.01768					13.6629
_QEEENPAEETGEEK_																		2.14539												1.58101																																														3.71082							7.34799
_QEELEAALQR_		529.943	436.919	103.7	41.6303	41.9829	30.3782	118.354		1148.12	143.518	166.471				107.581	222.016	138.269	248.504	140.231		157.033	738.301	213.35	108.995	83.8828	186.788	214.533		75.7639		78.1604	129.618	45.0881			134.785	113.356	9.13007	176.932		83.2839			123.531	111.208			226.515	54.6777		31.5714	80.3678	49.6479			42.3974	125.774	47.1793	90.78	59.8884	26.7954			17.2204	264.516	62.7612	75.9981	13.5117	134.715			35.1797	24.3429	57.6037	84.6799		78.0024	45.9998		60.4119	108.969	37.6413		150.938	122.936			317.107		205.216					118.853
_QEELQQLEQQR_			2.95206								6.23468	15.6793				29.4874	39.7157	7.21298	19.8915	45.5483		11.2135		16.7991	12.1539	4.11126	17.7744	35.4862		13.2689		5.62144	12.0345				16.6565		5.83861	21.8755		8.89128	14.181		5.49243	9.13821			14.5662	7.51507		6.66197	12.0175	12.9049			6.74417		5.96451														10.4429	7.08365		8.75954		9.87675	5.57329		13.1141	7.85037	23.8995	5.98291	12.7597	6.85673			15.4396	5.8978	7.53345					4.70984
_QEELYSELQAR_	38.2338	6.42407	23.4481		9.42502	13.6094	12.4051			21.2283	11.5747	50.9699				33.7568	83.451	17.3756	31.7118	79.0717		27.0312	18.9591	24.7373	18.9809	19.1164	37.9443	63.342	6.18875	21.3957	29.3178	15.6843	22.8842	9.86012			16.3322	28.9423		36.4073		23.8724	16.1076		8.15823	28.9799			34.2002	14.8238		15.5667	21.0656	23.7606			16.1344		12.8321			12.3812	7.66293			18.1954	4.80942	10.3575	7.32361	13.155	8.80094		15.4704			11.4866		12.8077	7.63235		14.0969	26.7295	37.7081	12.721	15.7962	13.6957			27.7998	15.2036	21.9745	8.17409	4.96825		5.25154	14.1319
_QEESEQIK_																	9.92558		4.56519	12.4631		2.28161		9.11176	4.33483							2.34116																					2.46696						3.73515																			4.9241
_QEESLM[Oxidation (M)]PSQVVK_																	8.45248		6.88775																							7.91316
_QEGDTFYIK_		23.4887	35.8591	16.1626	16.8333	19.7998	20.1604	33.4855			18.1475	24.7538		32.117	22.327	35.7579	46.3885	35.4649	47.4332	53.2492	28.4449	53.039	34.2465	15.2361	20.7608	10.9047	29.2777	49.2631	40.9406	25.6352	30.1742	34.7138	17.2783	12.5178			16.6566	44.3067	13.5345	34.4075		15.9093	13.066			30.7536		27.437				32.9115	22.8826	24.6751			10.0334	13.5462	23.4864	27.0513	31.6524	10.211	15.6179		29.092	41.9268	9.71103	40.8186		32.809	36.182		13.2283	12.7619	22.3433	19.9798		28.4793	9.37209		9.44467	41.7232	74.2395	40.7462	11.2445	3.56575			39.7402	15.1166	29.3837	24.3346	22.2128		9.85684	36.4234
_QEGGDNDLIER_																																3.50091
_QEGLESVLK_	502.576		44.3644					26.7755	14.7522				214.64	577.8	126.094	25.9748					33.9087		42.4826								230.911				10.1161				35.3025				19.3147				147.653																			11.2812																		18.8572						82.2373						24.5433
_QEIAEINR_	6015.52	111.194	24.9702				15.6758			618.321	551.261	105.266	2394.18	3874.51	867.078	251.315	18.8674	17.5171	97.8019		82.7908	20.6606		21.5772	21.3172	22.1734	26.7956		10.387	12.7953	45.9743	16.7118	20.7888	45.474							31.6935		99.9281	102.83			1320.25	182.458	190.691				13.9511				22.099	114.42	96.6277	53.3		14.3238	24.2009	54.8634		142.962	24.1756									210.118		23.013	12.0242					80.9586					64.6128	61.4523	78.8493		44.0234		34.8453	29.4087
_QEISAAFK_			23.4789							15.8323	13.5739	26.2693					61.6351	18.7777	43.3038	39.6272		58.4023	16.9782	27.7132	15.131	14.0033			13.9869	20.825	19.8651	46.1442	31.6994	13.7613			19.0669					13.9014	28.9488	26.0979		30.8438							13.2353	13.668							13.0263	15.1069					5.20601			10.7756	15.7112							14.4868											46.3042	21.5509	31.4633	12.3647	7.22682		17.0591	43.5774	16.1216
_QEIVSLFNAFGR_												12.4162	319.137				15.1984	8.76709		14.2111		4.74185				9.80045																							22.9387												26.0481	9.30763																11.4856			10.534	9.41438							9.43679							4.28298
_QELEAELAK_			7.45284									16.3898					38.6589	9.29588	23.262	29.7891										7.22191																								11.3481																									8.09938			12.1953									7.21657		7.24264
_QELILSNSEDK_																	5.96849		5.63823															17.8269																																3.7185																2.80932
_QELSFAAR_			40.0126		19.9208	28.9038	45.7225	40.0179		29.1229	13.5024	74.875					75.2686	97.7897	145.35	111.707		57.5348	109.356	48.3617	100.389	32.9593	68.7065	66.37		35.3346	47.5315	34.7346	54.2569	28.7426			85.3751		77.154			30.0123				44.433			50.1374	47.9691		54.8525	32.1051	14.7605			33.6138	35.3626	43.2002			36.3271					34.8664				37.5372							27.753	27.4292				97.7966		15.456	10.3387			60.1689	48.5395	48.4265	38.902				71.0334
_QELTSQAER_																						6.37332
_QENGASVILR_	15.6334	5.19549	17.08	6.27598		13.5781	25.0773	35.1585		11.8402	20.0678	42.1414			31.6757	14.6572	28.9344	22.898	42.3759	22.95		47.3938	14.4894	17.2696	23.1329	11.421	48.0175		23.7529	10.5568	23.5605	19.5269	16.7716				24.4065		18.6873	23.1965		13.1791	21.6055		15.1309	30.3185	18.7924		39.664	18.0671		13.6312	18.5988	27.4069			13.6163		37.6917		25.4293	15.2037	12.8203	13.6062		23.3121	11.4937	31.931		15.6178	15.3727		25.1193	16.1473	11.3044	20.8734		10.6628			31.356	9.63059	61.1416	34.8099	18.3904	9.505			21.4057	18.2092	14.566	10.992	5.14628		8.85647	18.9858	2.77728
_QEPLLIGSTK_		8.32775	14.0774	4.11339	18.4052		15.6335	36.0611		5.98514	14.2274	15.5595		131.332	80.6276	41.4202	39.2954	42.8931	87.6593	45.3712		55.5114	31.9396	15.3099	34.4824	15.6392	33.1914		9.10827	19.7926	35.6505	16.0269	51.5059	20.1331	9.00297		45.278	29.9111	32.1661	39.6707		11.1867	28.6504		19.3597	40.1856	70.7242	55.2228		13.9943		35.1251	14.23	18.4117			17.615	17.2127	18.8772	19.0111	9.44973	19.969	14.3261	53.6074		19.713	19.2806	22.9835		17.0989	16.2437		21.8819	16.7603	23.9707	9.00915		23.2608	17.504		16.4986	28.0927	62.8838	48.4431	21.6157	9.46908			29.8404	29.3501	30.7561	19.0836			23.3751	34.045	4.5846
_QEPSDSPM[Oxidation (M)]FIINR_	2890.81	45.9575	93.1601	28.172	16.3233	14.7905	17.0507	44.3891	113.125	163.636	82.9602	18.9433	4101.51	1819.74	345.408	121.463	26.0997	19.4447	73.61	23.4805	188.647	23.584	482.283	37.4001	18.1165	24.5439	46.2502	46.3582	26.6099	17.3508	602.172	12.7691	30.8386	13.0179	58.0582		28.3088		115.572	18.3561	137.725	44.1638	885.923	105.484	20.8324	14.7676	471.643	162.523	121.726			5.37162	28.97				6.37855	200.445	163.578	48.6556	9.49436	11.4214				1349.9	133.234	70.7995	5.45239		13.5274		15.075	12.7279	54.3741	74.4586	23.4021	119.33	9.81242		7.42078	7.57948	84.8467	196.599	13.9044	7.93758			128.882	156.349	7.93784	13.1308	14.6323		22.5009	16.381	11.105
_QEPSQGTTTFAVTSILR_	105.26	21.1953								4.31367	9.49649		3503.66	611.8	92.473	21.038		5.03967	4.22035		35.6908		10.002		5.10952								4.8781				7.0564				4.87		888.06	98.4498	5.06752	2.96821	128.455	18.6996	37.5712									23.6016								106.598	12.873	11.0822			4.45668				5.22575	5.87403								18.1926						3.51445	7.23471						1.29044
_QEPVKPEEGR_																													2.48423
_QEQALLEEIER_		10.8085	29.3443		12.1145	10.3643	16.7039	33.8744				22.6512				35.9805	68.0177	23.0193	47.9324	159.524		38.695	27.7126	29.8987	35.3956	40.1147	26.4964	49.8985	11.5993	19.4237	29.3589	19.328	32.4184	13.2834					12.4209	26.5755		18.768	21.7036		12.0749	23.5357		14.308	29.4379	12.5365		13.7943	22.9089	29.9879			18.7377	6.76513	17.3381			15.4859	6.88824			19.6456		18.9545	4.52688	14.4881	11.3149		22.6983	3.88975	10.5015			17.8111	11.6487		22.9023	20.1177	39.312	27.8408	17.9926	14.3243			27.433	15.8491	31.4401	10.1812	6.35568			14.8828
_QEQIQAM[Oxidation (M)]PLADSQAVR_		6.36464					2.48658			2.48971		2.8877	73.1757	22.4017	9.91257	5.16282	6.33254	5.24563	3.75236	12.1458		5.34384	2.83262	3.45951	5.82355		6.27517			2.87975	3.29226	4.44077	2.69413	1.00015								2.62114			3.22638	6.60445	4.00053		9.54989	3.72739			6.05318	9.356			1.26094		7.12184							3.31854							7.16358						4.93784		5.94831	4.45214	18.2332	4.36348		2.46804			11.937	4.73701	5.73412	2.46346
_QEQSYFVR_																	16.5475	12.0053	22.3421					68.0977					8.93884																								7.04192																																						8.68503
_QETTHGQTINTTR_													1034.7	388.615	186.201	47.9974																	3.11385														121.951	26.4538
_QEVISTSSK_			15.641			15.6746		28.1476				21.3911						13.5425				15.8338		20.07	12.7425				19.0544		13.485															15.1651						21.4773	20.8091	16.1396			5.02479		16.1975			12.6268								9.74225											26.6322	10.3154	44.128	21.7682	5.77843	8.00315			16.9833		9.46957					10.067
_QEYDESGPSIVHR_	13.3165	4.34651	4.05002		4.72299	3.54884	2.48383				4.84013	15.8402	194.899	21.2861	10.3078	8.29262	16.6156	7.32618	27.068	13.0014	3.30695	22.3775	12.5666	5.33931	3.2266		19.8015	19.2127	6.92042	1.88774	7.80758	3.01696	5.72524	3.32331		275.13	8.9471	16.857	1.85072	350.412		3.8876	16.2608		1.85529	2.95213	3.8912	3.01723	22.9062	1.88781		187.613	13.7522	3.5002		46.2163			5.85498		6.08346	2.0443	1.82317		1.7222	4.38946		6.35223		7.25907		34.6138	4.70918	3.0972	3.41985	8.37293		8.99128		207.579	10.3236	10.7917	23.8909	65.0815	1.67752	5.04901			3.01649	4.76737	5.37156	9.51889	1.44528			6.0489	2.44703
_QEYELIIK_													394.987						3.48079				11.415								8.04957
_QEYEQLIAK_	12570.2	378.997	542.96	107.761	21.533	22.217	35.3191	92.8499	25.7573	305.584	108.899	38.5373	322.078	148.89	76.6419	40.2981	154.365	130.22	268.484	113.306	160.868	160.11	904.43	128.111	134.671	153.358	197.229	233.049	123.532	79.6556	9988.73	70.4525	120.571	91.9614	380.761	82.7604	171.985	98.5273	1932.1	120.818	19.0708	22.7289	2226.76	504.866	61.0414	42.4247	72.2813	32.5152	382.719	29.9416		14.0137	25.7412	14.3725		17.1406	15.4627	104.923	13.5573	10.5013	14.7042	6.79114	28.9115	21.6944	11.2101	222.272	48.4176	33.4253	9.93688	13.018	50.8802	26.4874	14.26	12.2873	22.5188	20.3488		21.5247	36.4977		7.55042	17.1002	10.1457	3781.66	160.22	115.71			90.8228	4413.98	167.835	120.867	107.789		91.9225	85.698	178.989
_QEYVDYSESAK_																	2.40369
_QEYVLNESGR_	151.509		16.2686											244.009	58.9536								51.9987								21.6519										17.143						70.356												22.6534							34.7538																		29.4081
_QFAPEYEK_																	10.9241
_QFGFIVLTTSAGIM[Oxidation (M)]DHEEAR_			12.8243			16.0055		32.5856				35.6228	541.495	151.05	25.2204		25.3503	52.7648	54.5828	43.5511		66.7687	40.7653	18.2759	9.79952	28.2536	45.3741		29.8335	10.5709	21.9327	16.8486		11.6467			36.6513		36.4597			9.52129	28.3577		9.47834		39.2999		72.0124				41.4821	22.9544			9.00088		21.9921		37.3233		9.88986				14.668				40.537		13.4535			31.6927		24.383			29.8747	18.9376	65.4042		18.6397	27.4764			31.0478	16.4458	18.3421		10.3918			22.2123	25.2024
_QFSQYIK_																	11.2038	4.93353	10.6067			10.6285		5.72757					11.6951	3.56527									10.3895														5.54919								15.1652																						15.3449														3.30452
_QFSSSYLSR_	15796.1	335.982	26.957	15.3495		9.37214	14.2157	47.992	6.17519	133.352	45.7347	15.9748		60.6503	54.2041	42.3503	40.6984	36.6332	40.9581	25.3596	39.7927	60.8154	309.626	43.6931	44.3394	36.7792	91.9156	74.332	39.1846	18.644	2748.28	19.8573	35.9831	31.6247	130.474		48.5259	99.0903	480.193		18.3453	11.7776	137.333	58.3231	20.5508	15.0618			160.509				14.5906	11.4523			24.6579	75.6364	13.4842		13.7896	14.1731	25.2505		13.341	192.226	39.1778	32.996	8.62184	20.7341	40.9484	67.1832	11.4374	15.1346				12.4438			11.1704	10.3252		82.8126	13.987	10.4231			40.0715	1555.56	71.3727	42.7153	62.4094		34.7383	21.7602	98.5291
_QFTSSSSIK_	139.542									31.9059	34.8721			195.555	83.721																																137.678
_QFVTATDVVR_													188.904	149.581	32.1088				19.6323					9.79159
_QFVTPADVVSGNPK_												4.48704	763.487	314.263	63.2193	22.9191	9.1888	6.05325	12.6461				7.92814	9.67992															5.80717				5.43359			8.05147	79.9719	13.5026	2.77466				3.40421	4.20238							5.8022					5.47458	4.96868	8.54656								2.90051		6.50302			6.90393	4.41191	7.11923	9.74791		6.9847			21.0557
_QFYINVER_			12.564					60.1082				31.2959	261.955	100.603			56.1388	37.8353	72.3325			75.5483	34.8775	25.0704	40.2024	37.4084	47.9486		24.7514	40.2017															11.6481				45.5235			38.7316	22.2867																		36.452																		26.3583							17.2022	8.04542
_QGAIVAVTGDGVNDSPALK_																						1.2827																																2.32303
_QGANINEIR_						107.933				62.1529							79.1591	48.8875	382.248			80.3985										69.3182	78.3675																				186.262									117.537											102.988	96.6261				115.932				57.1206	181.152		224.429				73.8062	108.992	126.548				75.6196	73.9666
_QGEAEFNR_		16.4488										42.1878		239.165			20.5086	13.384	23.2643			27.5523		17.6429	19.0433							11.5573																					11.5512						18.8576																						18.2529		44.1168													16.2776
_QGETLNFLEIGYSR_	138.402		8.79133										1007.54	172.474	32.4143				9.51752				39.6996								16.7567												29.2298				43.627												24.2767							43.2157										17.0515
_QGFDLNVPGGEIDASLK_													184.987																																																																							7.47395
_QGGGGGGGSVPGIER_																		7.38849														5.11144																					10.4288								5.64107														10.1292	7.15503		7.13021					15.4857		6.87179
_QGGLGPM[Oxidation (M)]NIPLVSDPK_	9.08241		11.3221			2.98478	5.77509	6.47637			17.0825	15.4307	5124.15	678.92	101.969	23.6649	25.1227	16.6908	7.43768	14.9179		23.5281	18.6638	8.83165	15.335	8.93759	12.935		4.19397	17.1814	42.8654	10.7752	5.46119	12.0036			16.6418		8.75356	20.9316			23.0837		7.60522	9.51035	163.498	32.2714	24.0946	12.1449		14.4455	10.7654	14.6485			8.53335	4.1297	18.9942		20.0226	8.93654		15.3365	8.12334	26.5175	6.60223	18.4638	2.55384	7.7836	6.39589		12.7114	7.43642	11.0275	11.3646		8.29502	5.73459		7.79208	10.1208	41.2593	24.9747	15.2541				15.1937			14.8246	6.62347		1.54897	1.12656	2.7508
_QGIETPEDQNDLR_																			2.00898			7.53377											5.13514										9.36557										3.24026																												5.4369	1.23732	10.5297								3.57347
_QGLSSSIFTK_														72.8526
_QGNLSSQVPLK_																																																																																			10.0292
_QGNLSSSGNQEGSQK_													1682.71	67.2839	12.2558																												3.9037				21.2045
_QGNM[Oxidation (M)]TAALQAALK_													70.3084	38.1155																																								2.40362							3.42115
_QGQETAVAPSLVAPALNKPK_		2.93188																5.13085				9.5443			2.29062					2.66965				1.40367									6.21168						7.47713										4.3921		7.66283	2.18272				4.04894					6.87166		2.87119										11.4393	3.24642	2.51661					3.24222	4.87243	5.06548					2.60681
_QGSATVGLK_														48.3549																																	25.3294
_QGSHYEQSVDR_													623.133	88.1356	23.9014																																30.4875
_QGTEIDGR_																	12.0823																									5.49112								1.50804		8.44687	4.89914
_QGTQYTFSSIER_																						5.54199																															4.01717																															5.75081
_QGVDADINGLR_	26952.3	1190	916.389	203.871	51.8793	44.6042	39.0341	103.361	28.9181	2615.31	233.634	118.706	394.425	902.586	308.75	143.129	225.421	191.375	349.733	108.257	317.271	274.651	1589.57	162.61	196.649	156.74	313.066	270.824	177.314	128.655	14245.3	137.735	234.623	184.499	636.653	165.312	222.846	152.013	2901.09	231.03	59.5895	143.773	6455.71	1140.59	181.487	116.717	386.526	116.047	371.123	55.8815		37.3909	84.2644	54.0978		50.3397	39.8968	243.873	49.0311	58.0233	39.686	25.6012	80.9943	91.8569	25.9298	551.572	96.5558	142.232	25.5435	49.8463	104.379	232.324	41.4528	41.1693	75.0322	95.1737		67.4606	45.7526		42.9176	47.1451	50.2062	6226.87	318.102	215.944			185.825	6846.14	412.784	312.34	256.452		199.396	137.015	325.263
_QGVDIEAAR_																													9.32027																																																	6.85583
_QGVEADINGLR_	3608.26		124.6		64.3841	63.9463			61.4038		262.411		7703.44	1010.54	178.902	88.4002		215.951	105.562		73.4433	306.099	253.153		229.887				199.027		528.47	157.973	269.02		669.37				146.398		189.893	54.9508	42.5868	21.9109		151.828	226.238	148.631	111.171		TRUE	68.4871		87.8147					154.753	88.6362	51.2049		119.017	125.877		127.866		194.614	39.551		117.413		68.4294		123.264	106.83			66.8669					216.01	345.832				77.5842	191.558			301.493		218.32
_QGVQVQVSTSNISSLEGAR_						4.11492											8.77735					12.3779			16.9868									3.03267																							16.0123						12.2276										12.8372																		4.58877					10.2117	5.54294
_QGYVIYR_					7.67664							16.4134					14.3845	13.5264	24.4744			21.516		11.8733	19.3009		17.1909			15.2355		10.5981														17.7547							22.0436	7.92014					9.81581		10.0069									10.9287													36.5086	21.0696					14.1677		16.6092	13.598	6.24278			10.5831	7.49443
_QGYVLSSIEGR_														50.9913																																								9.54959																						8.70268
_QHLEIELK_													231.604	281.61	94.8705																																105.903
_QHYIDLK_												12.8646		93.3552			14.1631	4.53379	9.05469			7.87465							4.03343										14.1791										24.0724				7.25904																									5.27466
_QIATLHAQVADM[Oxidation (M)]K_																																																					2.58354																																										2.6761
_QIDLSTVDLK_																	29.5051	26.5946	21.7775	31.1651		34.5531				37.3621				25.3826																																																											29.2869		30.513
_QIDNPDYK_			10.1624			7.78151	8.33154					21.4079					29.9097	21.0273	25.8776	13.9613		18.4171		12.3934	14.2755						14.5395	8.20401	5.52032						15.39			10.301	24.9497							10.437			11.439	13.3143			10.3412		11.6456			12.4403			9.87596		11.3592			19.7067					10.1693			21.6699				10.6226	50.6553	14.0097		4.70348					8.4771		15.3856		10.1143	16.4414
_QIEIQFAQGDR_																	15.6233	12.7202																			17.4905								10.3238								12.5164	7.53646							7.04427	2.51654											8.70445					20.3343
_QIENVLR_																	19.4782												7.80044								26.3788																															20.4477															45.0886
_QIEYEYK_			6.73875																7.6623			9.01286																															6.8243	7.45815							8.96536					5.66383
_QIFLGGVDK_		23.6084	42.221	24.2779	15.5182												99.8167	66.1062	106.359	76.9945		136.673		70.4118	38.3604	28.1889	136.495			35.7063	51.3049	54.241	36.1214						58.294	89.7293													23.9569																														53.7529	21.2769					88.8914	52.8971	71.407	64.4532				56.7629
_QIFNGTFVK_												14.6205						16.9113	19.0989			25.7729	14.5369			11.1951						9.57987					18.8339						13.5586									11.582	10.6152								7.01749												8.12919										35.1065	6.48479					21.8611		10.3486					11.5118	10.9259
_QIGENLIVPGGVK_																	23.4082	13.7275	4.30004	18.1913		8.19602	10.2968						6.50208	6.79958							8.33971			13.8279														8.82387							24.6834					3.84617																		12.8982					9.8811				4.95226
_QIGNVAALPGIVHR_													80.2972	77.6458	17.4788														9.29136																		21.2941
_QIIVDPLSFSEER_											16.8013	8.56656					20.2451	18.2551		32.7412		22.8664	28.4025	15.2766		14.8899	30.8701			14.3484				11.7037			30.3005									14.303							23.3073				8.59398				14.332					17.7744												12.8832			15.3373	9.65415	16.5577	22.2668													3.3714
_QIIVEEAK_																	19.4646					12.3727																																																																										10.7261
_QIPYTM[Oxidation (M)]M[Oxidation (M)]K_																	4.82373
_QISNLQQSISDAEQRGENALK_	11.1791												3558.44	1232.14	176.49	37.8055																															206.093	30.5582
_QISNLQQSISDAEQR_	8109.03	207.498	740.363	156.023	20.953	18.6442	3.09734	46.3987	25.1702	165.032	136.156	17.4421	13535.8	8470.98	1978.16	524.392	18.9974	37.7748	163.688	17.9277	196.682	55.0691	436.906	22.7565	24.8411	24.9877	43.8807	44.3364	10.5337	5.54099	370.952	10.3904	39.8287	6.19428	64.5679		23.8134	22.2496	82.3683	20.7603	562.423	101.782	890.55	490.803	43.1371	20.4545	2760.11	455.443	194.207	5.61325		11.0013	12.0255	12.3465	16.5105	8.485	2.63352	16.7281	43.4665	111.072	13.9225	12.0499	11.5306	8.16253		165.353	10.3401	26.0211	2.99541		27.9414	100.339	6.85264	4.67064	15.5581	202.049	8.24403	9.50959	22.1181		2.03254			726.554	20.3091	12.6026			169.216	250.202	26.9497	38.4361	20.8514		31.1376	54.3714	111.778
_QITQSALLAEAR_														45.9901			30.7096		29.0054																																																																						20.7819
_QITVNDLPVGR_	990.188	72.2269	158.686	36.6824	45.4175	76.8047	101.696	218.4		95.6335	111.413	147.026	4968.59	8253.92	2141.7	736.469	178.714	189.8	258.81	229.422	153.948	317.485	290.125	102.995	128.838	161.026	185.019	214.971	127.845	112.296	360.407	119.532	145.745	72.424	23.5756		107.636	145.21	153.356	151.931		65.6945	468.773	70.3817	90.3551	137.851	2563.32	562.528	253.394	81.6778		136.292	146.337	104.52			75.162	90.8257	114.547	95.4245	177.878	84.8567	40.938	109.008	75.5652	202.552	94.045	166.882	37.3545	76.485	153.925		114.763	72.9751	114.153	94.4721		105.594	62.6709		120.429	115.354	259.662	299.441	127.971	60.872			318.682	204.112	113.608	87.3086	200.357		93.7284	120.4	69.5036
_QKEVEQLIK_														99.4336
_QKPITPETAEK_																		9.17845	7.83947	6.9697		7.09872	11.429									10.8079																					5.57343	9.66735								7.14622						51.6978					5.35571																		6.30734				1.80668
_QKVEEELNR_													2651.27	1021.82	162.853	46.7883															7.64725																194.451	28.6405
_QKWEAEPVYVQR_														55.6443							19.0144					6.08145	20.4428																10.2612				73.5726																66.8483				30.6814								10.5014
_QLAEEDAAR_																	17.1939		9.39289	12.2517																																	4.61308																												12.4375	6.99729									6.65739		7.62686
_QLAEEDLAQQR_		5.3885	14.2917			4.74236						9.88901		94.9755	24.4002	15.8368	23.0437	7.63574	8.84418	21.421	8.83926	8.51823	11.4226	4.06095			16.1664	42.7243		4.95048		2.91984	8.77656	2.50864						21.2532		9.30855	12.0192		3.14242	12.9645	26.4309	10.556	13.2921			8.07577	9.00914	8.26445			4.54909				6.83136	1.78253				5.82328										13.3431		5.00068			9.67317	4.25853	11.6999	9.48026		6.75885					4.32549		10.9046
_QLAEGTAQQR_														71.0366			10.5983	1.88735
_QLAGEDM[Oxidation (M)]EISVK_													47.6605	55.179	5.58115																																18.1477																																					2.01634
_QLATK[Acetyl (K)]AAR_		30.6727	84.0746	19.4817	15.4562	29.3772	30.5986	85.95		8.20561	29.2057	13.9535			34.7142	24.5018	123.421	78.2495	65.0794	93.4053		238.762	129.153	177.493	100.802	94.2457	186.851	130.258	11.9854	77.7013	98.1764	90.8786	99.1906	83.931	12.4642	135.266	116.613	121.892	53.4868	120.994		25.1915	42.3453		29.6625	33.1184		45.6878	35.7115	28.1568		34.7309	29.3618				21.3647	21.0189	35.6904	47.0562		27.9961	19.4059			67.4576	29.302	64.0787	19.8643	18.3492			56.9834	40.2313	14.5818	39.9357		32.0321	10.3562		69.3976	24.8172	88.161	33.0909	22.8842	22.0165			168.952	112.503	150.948	142.799	10.0031		11.9208	98.7267
_QLDDLKVELSQLR_			8.05598				13.4753					14.4238					17.3711	16.5997	12.3413			12.3003	13.5666		12.5985		29.6322		8.36084	4.41118	13.2349	11.8764	21.8837									14.1069								12.0041							7.46893									7.10628																							14.2038		12.4988	6.37215	8.01488		29.6432	11.5392
_QLDNIVGER_	905.258	21.4627								96.0475	61.1303	16.9718		388.615	69.4572					19.7111																							38.021				123.861		88.1186								12.1032									28.143																	29.3608						43.4806		18.1011		11.5432		52.4564		9.75971
_QLDSIVGER_	6757.88	144.532	481.752	113.62	12.6171	12.7256	12.8588	49.3595	94.0803	482.527	221.366	51.6663	1239.68	6129.36	1299.31	404.746	60.0157	22.1114	188.407	21.7454	219.247	50.9719	419.921	34.3572	34.3521	42.471	76.1704	80.7359	26.7697		266.51		55.2418	17.3385	73.6986		34.4233		73.2364		368.135	75.1714	401.318	174.196	8.55798		1722.7	365.997	344.69	20.6244			18.2858	20.0353			113.115	50.4696	130.232	90.7461		15.6391				289.064	32.9657	88.3801							19.1725	204.408	21.9741	21.8736	12.2978					225.237					66.5473	130.404	59.9668	19.6509	55.9186		58.8295	94.8932	64.7389
_QLEEAEEEAQR_	45.3543	6.76216	9.71699			6.12105	8.95184					11.3006		87.6319	43.9368		18.7765	6.01745	10.8795	9.95644	15.8925	13.2109	9.55041	14.4924	9.36777			52.7954				5.50925																	21.1584
_QLEM[Oxidation (M)]SAEAER_			45.1414											184.648			16.5181																																																																												11.406		6.87185
_QLEPVYNSLAK_						5.96833						5.11346		43.9531			16.4969	13.058	13.4775			8.35638																36.0864												4.4042											5.72672										12.1466											11.0822	25.1998												11.626	2.61331	14.6534
_QLEQLQGER_	113.557		15.3968											380.985	107.699	52.9808							36.7203								35.384																132.322																																					29.6392						22.0729
_QLFDQVVK_		8.3492	22.656			10.5654		21.964					43.9443				71.1782	41.5575	88.3534	48.9776		81.709	38.9162			29.5954		94.2272	36.0477	14.7452		38.8433	26.0029	7.64554			35.0822			38.2582																															17.2682																		71.6173		52.9124	39.9379			12.0425	33.1916
_QLFHPEQLITGKEDAANNYAR_		39.1534											501.774	242.83	25.8494			15.4539	6.01011										31.1896								16.1892						8.21851				79.0537														25.5605				6.06197						13.1876																						17.3347		45.7971		44.4146
_QLFHPEQLITGK_												8.77527	418.299	50.9323			23.3258	33.2305	28.7227			24.8676	19.5754	7.49496	10.3724	10.4555	23.3692		1.77439	4.70088	6.74979	15.8323	15.462	6.0704			16.9957	25.1516	12.3411				18.2134						27.5522																																7.42583		3.88655						20.4708	10.2816	11.9191	11.2456	3.67025		18.3577	20.4561	4.31446
_QLGGSVELVDIGK_													82.187	13.6121				7.69976				7.9269
_QLIVANAGDSR_							11.9372															8.0758												5.85575																				10.5013																													21.4797													4.45127
_QLIVGVNK_	175.835	172.388	231.857	110.645	259.319	192.52	180.251	409.237		197.82	192.799	393.753	247.942	514.336	387.981	138.102	837.716	427.315	562.565	228.098	77.4646	661.428	280.001	330.019	350.002	196.98	827.05	398.716	302.016	297.262	250.145	353.313	290.839	266.413	34.8643	188.635	304.717	326.147	342.981	355.37		224.732	270.519	78.6886	130.84	381.941	347.525	168.319	216.921	204.636		210.084	290.182	241.246		80.2985	128.505	177.316	149.635	179.941	225.269	153.354	96.7426	152.695	99.4612	242.126	132.675	202.256	75.7036	286.313	170.535	49.4686	187.981	134.289	186.764	160.014	17.3813	211.07	78.42		187.565	216.125	632.252	227.685	180.683	121.702			471.345	277.428	325.827	284.336	112.175		78.6633	477.023	69.8603
_QLLAGGIAGAVSR_																			20.1358
_QLLEEELAR_		7.09899	22.0534		8.51733	16.0919		27.6653		6.85654		17.3549	189.342	192.789	42.1976	27.289	49.402	16.0989	35.0441	55.9341		15.3086	12.2919	20.3988	16.6498	16.4941	51.1294	67.6525		18.6246	15.6632	6.97628							20.1673			11.9612	17.4305			14.9454	51.2186	13.4618				16.3738	22.6555	10.9949					8.58166		23.6008																					14.2608	28.5734						15.0094	17.2036	7.36486		27.5516		18.4718	9.00092	14.9236
_QLLEGEESR_	5660.77		468.501							57.1925	38.1781			2150.25					49.645				68.1684						4.01247													17.2238	243.388					101.981	90.6972										60.6148																	54.2175								168.161					28.9911							18.059
_QLLLTADDR_	215.302	38.732	156.249	47.1988	64.1602	80.3229	49.6259	57.1621		47.2719	53.3902	96.4885	478.148	199.336	55.7941	36.4504	136.453	144.5	234.185	141.007	44.0216	156.443	88.3502	75.7132	98.528	64.6916	103.894	155.289	82.0426	59.4516	125.75	61.0395	72.3508	30.3665	14.5443		61.5749	97.2904	56.3502	113.161		60.1748	88.615		102.43	125.756	60.7521	37.1749	202.739	60.4423		69.7255	155.625	84.7938			54.4999	108.102	85.9386	48.7516	276.3	55.3887	30.6287	26.6651	45.405	62.6427	46.0621	51.5051	8.77959	58.4281	105.552		77.2534	37.9659	48.5387	70.2999		81.9616	24.3324		70.9426	98.0239	212.205	116.5	61.6361	56.715			172.878	110.009	52.1022	83.0252	56.707		23.6742	119.217	57.4028
_QLLLTPNAVVIVEDAK_												3.9729	163.38				1.72073										2.80681																																																								10.2098
_QLLQANPILEAFGNAK_			5.59752			7.53315		18.9439		11.0044		20.9428	558.042	89.883	20.3698	19.6714	32.771	26.9813	21.184	38.1886		34.2739	22.2117	28.7248	13.0669		24.2954	42.9625	9.48074	16.4213	14.3325	11.1324	9.61414	12.0012			27.4865	27.6587	12.8514	20.4377		17.599	26.8641		7.58973	21.0721	24.9832	19.2256	40.2287												23.6924	16.7124								24.2016	18.224		13.6242									22.7648	68.5092	36.3096						14.6048	11.3561	11.4949				31.5041
_QLLQEQESVK_	281.418								4.83969	5.48484			1527.6	1074.91	161.255	46.5312															33.972								9.19476				41.8437				270.831	35.3787																		8.17859																		29.6417												4.28212
_QLLSPGTALILLEAQAASGFLLDPVR_																				12.5782				2.35512															4.74258										10.0799												3.72244																					2.35518	4.46021
_QLLTLSSELSQAR_			3.97744							4.37014	7.65955	14.1161	131.707				13.7858	7.92632	8.97509	15.5641		6.4058	7.30614	11.2124	3.54311	11.0914	8.99416		7.85104	3.54936	5.81245	7.59483	8.97411	2.82309			7.19526		7.65456	7.86162		4.22699			3.81556	8.04655		9.07552	9.29951				5.32307	9.11829					9.17848	10.5655	18.5281	5.61672						6.53313		7.09203	10.5539		2.5649	5.31124	3.45207			8.32578			19.7053	13.2325	19.0625	7.76804	5.25856	4.85075			18.9134		7.69622		4.67802		6.165	3.84267	3.64556
_QLNDQLISR_																									35.1995																	14.502	36.3485						36.983																		18.3772					36.3928																	38.249	37.5206	20.7764
_QLPSAGPDK_																		30.0756
_QLQAETEPIVK_																	1.83893		3.12932																																																																													3.72633
_QLQDEM[Oxidation (M)]LR_														51.6955					8.08975	8.45183						8.19456																							7.54223			7.927									3.21076																	8.20173				2.87956							15.4529
_QLQGPEK_																																																23.668
_QLQLAQEAAQK_			6.93741			4.51674		18.9038		4.12946		18.0019		74.9348	34.5851	14.3202	21.9222	8.90434	18.577	32.0639		18.3919	21.5543	22.8744		15.6015	30.5685	50.3465		4.80807			8.88805												9.24299	11.777	45.0415		17.3002			6.11372	11.6786	15.3971					5.99257		5.56225					7.25885								3.88778		11.7115		7.57353			9.46945	16.0151	26.9942	13.9055	5.32329	7.00898						28.7209	4.73907			8.16198	5.45245
_QLQNIIQATSR_	627.383	2.76653	50.4791	8.04933				22.2823	26.1897	27.1734			1540.83	2683.8	508.502	157.918		9.2287					22.1926								105.814								19.6707				29.2919				715.299	131.712																		13.3986																		53.6974						27.258						11.2921
_QLSFEEFIM[Oxidation (M)]LM[Oxidation (M)]AR_	123.156						12.5253				36.8706		258.574	73.5012			14.8404	12.1867		29.9342	45.9055			11.913	19.2893								15.0502	6.01695	4.6781		21.8893			24.3488		14.784	84.7444				23.028											33.2332		27.7211						156.259	16.5032	16.0108																13.9614					22.8258	20.5238	10.0986		4.39924		12.7449
_QLSSGVSEIR_						6.61437				8.32407			2253.95	3177.86	612.399	173.701	13.6634		15.518	12.6056		21.4125	6.21904					33.1018	15.369	7.43815		7.92198		8.31664									31.1274				864.357	109.075					8.5657					19.1085	13.5097		22.9051	6.00874				15.4938	12.5579								14.9962						13.1101		67.5682						12.1965	13.4514
_QLTVQM[Oxidation (M)]M[Oxidation (M)]QNPQILAALQER_			9.56797									10.8878					6.93894	8.15053				11.5447		9.6763	6.25547		13.2598													12.8185										8.66241			8.6946					8.0194	8.76837		6.76888	3.93606	5.049		2.16672	9.83761	4.02055	9.86492		13.9255	3.99532		11.7762	4.88706				7.52587			8.66218		16.5677	11.0609	7.6464	5.72679				8.24064	5.28629				6.5667	2.83571	2.73598
_QLVAEQVTYQR_																																																					2.76911								4.79097
_QLVEQVEQIQK_				1.52186										36.6455																																	14.4461																																														2.06804			2.77091
_QLVHELDEAEYR_																																																					66.4066								12.3443
_QLYEEEIR_						19.6476											28.0479	33.0826	70.5563			57.6803																							31.5788				77.0184			49.5202	45.2793	14.8261							24.3332															45.7403													36.4338
_QM[Oxidation (M)]AEIAVNAVLTVADM[Oxidation (M)]ER_					4.11329							16.57	234.014	60.6248	20.3809			3.45954	8.40419	13.6251		9.56616		8.35244																							18.9035		25.8606			8.36559	10.5339	19.3989			6.62496		11.8706	13.5516	5.90243							15.6798								4.94768		6.67823				2.93183	10.0581			3.5761			11.0659							8.07712	7.18765
_QM[Oxidation (M)]EQISQFLQAAER_	142.972	37.7909	82.6528	20.8606	35.0051	43.9337	49.9557	116.973		24.3809	37.0299	59.4685	112.407	34.3523	26.5885	36.5005	91.579	72.9118	68.9517	153.372	12.5693	53.5253	21.9752	44.6332	41.0687	66.9114	46.5236	42.8034	53.5207	41.1904	38.7682	43.1697	48.9202	21.7767			36.9288	46.4235	41.1819	73.7313		62.2069	65.6635		47.677	56.5163	12.3229	73.2423	111.544	52.4749		55.5402	89.2121	82.1036			37.015	38.7239	55.909	55.3161	117.167	66.0588	44.6452	9.99866	22.0058	50.0968	48.6921	72.899	19.3435	75.2937	44.1177		57.8414	29.9093	33.7035	35.0237		50.5638	28.0056		51.8054	60.1825	141.13	85.8591	70.1764	53.33			97.1029	44.2289	61.3804	43.2574	31.1445		46.4115	50.7972	37.2552
_QM[Oxidation (M)]FFVISLDPPIK_			9.09822				8.91956				8.16242		73.1334	16.4135								17.0669		11.9049			13.3424					13.7277						22.4223	5.47098			11.33	8.58195						18.6088				4.62967				11.6011						6.62986								14.558							12.4855			15.5669		27.1199	11.5424								5.74297				5.33952
_QM[Oxidation (M)]SLLLR_						9.16554						13.0338										7.551		10.6948	10.9365						14.2033																																																					8.16416						17.4394	13.7193					15.7264
_QM[Oxidation (M)]TEAIGPSTIR_																			8.94808	18.9036																				22.4596						7.42538																																				5.77742
_QM[Oxidation (M)]VETELK_												28.5601					17.7788	31.4987		34.0803		29.7279		23.4563	12.5744	15.8838						12.5866		13.1317												20.3251	36.2498						27.7622									11.2434																					41.9587						25.3123		17.0015					20.5607
_QM[Oxidation (M)]VFGVVTAIDLLNFVAAQER_																																																													3.90223
_QNASLQAAITDAEQR_	184.98		9.34134							6.29926			2343.83	646.378	92.0423	17.4035			15.6388		23.1184		31.3447								78.8573				2.78281				6.13449		10.9771		61.4724				151.988	25.0733											13.0015							9.10593										4.53302								15.6536					7.9528	8.96865						3.57357
_QNAYEAFVEENAFNVEILR_	132.179								10.2299	13.2937			204.418	112.735	12.3393						23.1474		53.1039						6.68686		40.1181				16.4223						20.807	10.6022	36.5029				36.8461						7.9045					18.4864								132.192		20.4959								10.4183														15.7573
_QNEEFRPFIR_													34.2637	96.3525	30.4334				12.1384			9.50968								25.4026													8.00136				30.2699																										11.3189
_QNGDDPLLTYR_	80.8157	24.4148	45.2022	8.71262	31.8753	25.9142	30.053	74.0086		37.8837	30.1245	62.7501	248.649	448.584	125.236	69.1647	120.063	55.0809	68.7437	160.901	42.3236	58.136	59.0155	75.2486	44.5876	27.1161	65.5316	134.46	48.192	64.65	28.453	36.0953	45.1348	24.635			48.9046	59.0112	31.7545	81.31		42.9168	48.0115		28.7297	8.31666	104.781	57.8749	69.8753	13.9871		39.8891	51.4131	62.1036			33.6339	25.6048	65.7664	33.2091	17.952	28.1275		26.316	3.66946	55.3179	25.0031	34.0953	39.5207	29.281	24.8293		47.846		18.7604	42.9836		50.5226	15.1311		51.7416	84.6021	64.4917	49.3563	29.4875	16.1369			102.972	23.2637	30.0526	35.0453	39.5376		24.8037	11.0079	31.284
_QNINLSAPIM[Oxidation (M)]SR_																																																																												6.55124					6.32337			13.583
_QNLEPLFEQYINNLRR_	4413.77	82.0167	196.641	43.5677					58.3118	1081.84	203.04	45.7542	37768	16644.3	3656.34	971.61	39.2871	19.4149	50.951		76.7696	24.8054	244.176		16.021	17.4328	33.238				231.209		28.5533	15.5099	23.5873				40.7987		296.298	46.9207	675.063	129.174	13.8649	20.1234	6343.97	897.62	85.8021								48.9045	28.8422	246.214	31.3228			14.9467			148.918	22.6445	18.1083			8.9432		7.41627			17.9021								84.6863						51.5867	40.0381	18.7515	22.2767		37.2973	74.7772	95.369
_QNLEPLFEQYINNLR_	6813.88	216.911	291.677	53.2157			31.0362	40.8371	107.956	355.521	303.646	68.7807	1657.88	1847.88	603.757	149.744	80.7053	86.9091	170.285	28.5665	299.33	64.5384	345.591	38.7279	52.929	72.3107	28.1119		8.42068		335.656	11.5178	74.2152	56.0074	84.1897		53.1198		118.611	56.0187	370.246	86.6747	375.671	100.829			832.916	299.661	289.227				14.2684	11.9492			14.0686	64.5221	110.238	180.548			11.9391			309.59	45.7439	21.922							13.8408	177.154	14.151							260.026					94.7897	158.338	113.29	21.8739	52.1288		90.0194	138.425	33.1458
_QNLLSVGDYR_																		3.66266														4.29124																					1.28955	4.14729					5.29133																								5.88521								3.04112
_QNNEYQVLLGIK_	20.05		1.29051								2.33898		798.751	109.434	19.2084	6.36006					1.56318		4.16228								8.56927												12.5495				12.2111	5.14837	2.95204										3.80073																	2.15237								6.66581					1.33745
_QNPEM[Oxidation (M)]FK_																																																					17.6971
_QNQFYDTQVIK_																																														3.00198																																			5.97304		4.85444								2.2585
_QNQIAVDEIR_																																											78.6078															17.8993								40.742
_QPAIISQLDPVNER_		2.6126			6.19268			12.2937			7.21055	12.0183					12.6952	12.135	7.66353			7.27695		11.768	9.95432	8.93751				6.76816	10.2291						7.37201		8.30438							9.47142			11.1659			9.46886	4.06332	8.21136			9.25509	5.90447	4.18289	13.0913	5.46898	13.7286					5.65985	16.7542		12.6956			15.3245		9.5104			4.9586	2.8874		5.54943	9.30759	16.7262	12.4312		9.26255			7.92364	6.74267	9.95274	6.96888				5.03271
_QPAPTTIGGLNK_																				4.17773																	8.06658
_QPDPDENKPM[Oxidation (M)]EDK_														50.1748																																	28.5242
_QPDSGISSIR_	43.3985						13.1421							192.536	36.3562		19.5111					4.08494																									64.8017																																		9.87239		17.6377													5.67078
_QPGITFIAAK_	5.36781												63.3706	167.803	82.8269	20.1144	31.0413	24.3582	27.9746	65.6978	45.3721	31.6414	43.0149	16.989	37.9312	26.8049	20.7347	31.0191	33.1977	53.1126	47.9578	51.976	65.9183	29.0544	27.1006		22.248	42.0901	15.7847	56.8089			23.7221				95.0518	30.8012					3.50316		18.3418				9.63867							11.06	5.00065				31.5968								31.3762					11.5943					38.7705	39.7213	45.7155	47.4631	56.1219		34.7305	15.549	15.5506
_QPGNETADTVLK_			4.73458		1.88051														3.89407			1.68577
_QPLALNVAYR_													87.6611						22.4117	9.45633					11.9994		18.976					5.30826																16.6773					5.88529																		13.1795												22.497						13.2158		10.8905
_QPLLGPPESM[Oxidation (M)]R_																																																									2.75634		5.30765																								10.6311
_QPM[Oxidation (M)]NAASGAAM[Oxidation (M)]SLAGAEK_							5.5488										8.29308	6.58279					4.50606								2.59712			7.13246															6.80734				2.86826	4.05555					3.69044												5.62031		2.66157	8.20022
_QPPVSPGTALVGSQK_	134.263	12.6143	20.8549	18.6153	49.1892	13.0661	18.6887	98.4119		51.6272	21.1803	104.291		26.4638	47.2002	33.9564	166.329	25.4581	16.1579	42.1136	37.4246	58.0405	37.0906	53.0229	25.3187	27.4788	67.1999	48.6067	60.0999	27.2214	39.9136	6.10654	43.3028	21.8026		38.4256	48.1829	29.1002	14.7277	66.891		81.9859	41.627		15.9797	156.482	19.9703	28.6935	55.0891	29.5198		10.7534	35.2518	56.5052		21.5325	36.3353	39.4018	44.4976		12.9368	21.7303		21.1426	4.33927	21.6295	13.5054	25.3776	31.4633	70.4506	7.04951	23.3996	35.6187	17.5186	17.1396	29.8445	9.63213	59.9203	14.5909		38.4975	11.9465		32.5413	20.2182	24.0809			72.8845	28.4548	71.128	37.3114	11.6152		79.5575	90.3115	16.295
_QPTIFQNK_			15.179			8.97808	15.5552	43.4817		5.49265		24.9681					20.3362	13.3469	27.2169	19.1801		29.9918	13.9766	22.083	22.3177		32.0897	43.6732	16.3981		17.2206	11.2762	18.5682				21.2525		17.7757			18.051	13.5959			19.3637				18.5031			24.5457				12.869		14.7759		10.9283	16.2874				24.6659				19.2207			18.907		17.857						17.3265	11.0369	61.7083	19.9916	11.8727	11.6178			19.3013		17.9399	26.116	9.29873		14.6951		7.50182
_QPTPVNIR_																									25.1173						22.1807																																																			19.3962
_QPVAGSEGAQYR_												7.75107					7.03346		8.15421			5.04938	6.96064	12.9929					1.90355				5.2756																				2.25385								2.81962																				3.5811										2.01675
_QPVLSQTEAR_	69.7943						7.95436	24.9914		9.71337			328.153	293.567	57.3488	12.0834			8.6356				9.95609				14.351		7.19519		17.3177	5.40918											11.3401				69.8935	25.2085						1.69334					5.00117		4.32304				5.44138	11.3265	4.36325									4.50955							13.3559	27.9559		4.38774			11.1139				6.79129
_QQAADLISR_																									4.40374																								18.6974
_QQEELLAEENQR_			19.6899			9.13848	15.6615	46.7071				26.5761					33.3922	10.7036	29.1335	98.0571		17.2777	24.1893	26.9485	8.47852	18.0742	65.7889		11.8738	12.8993	37.5075	13.2606	15.7904									8.60188	19.4194			15.8569				14.4457		10.4609	9.87345	17.6914			12.2281		15.4785		20.6191	12.8985								23.8072								12.1471	12.1446		19.8538	8.77462	36.9444		10.8209	7.12267					15.4737		12.9485			10.2433
_QQEIVVSR_																		8.63579	9.30779																																								5.83428																			6.84077			11.5258		15.1322									5.67842
_QQEQQVPILEK_	8.98393	4.74265	7.77595		15.4938	13.5419	6.42357	26.4638		10.0417	18.4352	35.6806			6.82882		25.8927	21.2989	46.5583	36.8766		17.6817	17.0317	7.53964	33.1712	5.55957	11.0159	11.9724		13.4181	19.1927	16.0183	9.73836				32.9295	15.6629	22.3806	11.7513		11.8715	25.4463		18.4611	15.4883		19.6306	14.0777	17.3572		9.67755	24.1347	18.84			10.4229	18.4877	18.8974	28.1613	5.72671	13.5279		12.3251		10.8658	14.7437	43.1091		11.1468	10.1463		12.5901	6.67824	11.423	9.09771		29.8619	5.95159		12.1035	28.2089	36.7401	30.1151	9.26717	13.3997			18.4978	7.04742	7.25016	9.95294				23.7698
_QQEVETELK_											9.34927			73.9212			10.4372	5.11415	17.1383			11.3079		4.71081					4.19455																																					11.421												5.4527			10.3075		9.94765								9.87916
_QQEVIADK_																																																																																											4.1016
_QQFVEYDK_																						17.2604
_QQGDLVR_																					17.4252
_QQGLASYDYVR_		1.83962	8.32364			5.15524				4.04606	6.3555	8.85632		46.6167		12.192	16.2925	9.17371		31.215		7.77841		6.55838		7.92221	4.50014			3.71817		4.65789		9.57381								6.59754				5.55901							4.85556	8.54047			4.01669		9.84837			3.50051									6.29723		4.30462			5.31976			5.44423		9.46877	7.47689	20.4896	15.4775					8.62202						2.63669	7.11371	2.97553
_QQIANLDK_																											31.4439
_QQIQNDLNQWK_													201.322	84.9087				1.90416																													17.2358																																					4.93244
_QQIQSIQQSIER_																		6.40602	2.83911			5.61856				5.64829	7.77719		2.42773	3.1698																			13.7761				2.67806	4.79092							2.23699										9.58211		5.35536					3.46816			5.57418		12.0293		1.49626	3.09707					3.88772						2.95666
_QQISLATQM[Oxidation (M)]VR_		6.72819			3.26729	3.10216						10.9061					12.663		26.7942			14.2937		6.84014			27.6545		3.41979										11.8917							10.0814		15.2278	28.9251				9.95152	8.98047							10.098	5.82331											14.5187					5.82318			11.9297	5.32344	20.0174		6.22883				9.8817							4.1942
_QQIYAAEK_	20.8638													71.7615																																	21.7338
_QQLEVELR_	123.208								10.651				395.096	456.769	97.4295	24.863		3.89629													12.8281																142.5	33.9031																																		7.79119														10.1355
_QQLLIGAYAK_			9.961					20.4182				14.5843	158.713	66.7051	19.542		20.3516	14.6385	13.7662			24.7488		12.5668	5.38785		26.6072				12.6683	7.27561	16.4143	5.42812													30.1122						12.5014	12.9692			3.03255				12.0417																						18.0268						23.0778		9.70304					11.1949
_QQLSAEELDAQLDAYNAR_	29.2858	4.79098	14.5091		5.15516	16.0235	14.8241	32.3107			8.53343	11.4533					6.17016	5.92015	11.9401	13.1309		16.3088	11.3999			7.43487	16.8412		7.42846	9.77556				7.12227			13.8943		19.4226	9.24352		10.8882	16.9377		5.41997			22.8817	19.164	7.9365		4.74807	15.2924	17.341			11.4872			7.7278	15.4571	7.35466				19.8819	11.8247	16.2119		15.1225	14.1712		12.8234	9.12742	12.7838	15.5038		8.67518	6.59889		10.8009	9.00852	32.9582	17.7257	8.73485	6.75906			24.1235	12.1656	7.84171	10.5048			8.21099	8.1985	5.93172
_QQQLLNEENLR_							4.07017					6.85054					7.11363		6.05873			9.40858											2.91975							12.5504						5.6718			11.3338				5.18035	11.1144			4.4843			7.28371										5.97184	6.58195		8.32619								3.74337		18.2679		3.79666											3.35548
_QQSEEDLLLQDFSR_	20.6978		3.24231			4.9847		22.4139			7.06972		603.645	141.574	24.5387		12.0417	15.055	14.647			11.34			1.38748	5.93662	20.4157				16.6574											6.47129	7.38366			10.2591	28.4701			8.32363		8.0657	12.8726	13.5427			7.4394				8.77967	8.75828				13.3098				41.4143								5.60876					13.0406	9.23697		9.94866
_QQSELQSQVR_			7.83579														4.29086	16.8904		14.4004		14.2046										4.85614	4.09732									5.54092																															13.5027									7.49296
_QQSHFAM[Oxidation (M)]M[Oxidation (M)]HGGTGFAGIDSSSPEVK_																																											5.99493										4.76463								2.33015										5.97217																										9.10723
_QQVPSGESAILDR_																		9.4089	11.9397			16.7905	5.18787	3.58497		3.46081					8.6623	3.0348					7.14616									4.97129				4.12959			4.87868	6.66338			6.87243		3.83921	15.0116						5.96158									5.67865	5.77487		6.00096				3.93371	14.3565	4.9579		1.71647					6.90521					1.67765
_QQYESVAAK_	29.387										15.3597	23.8927							22.2049			33.436		13.5683		19.8335	11.6146	24.5028				7.1188										15.6322	15.6309																				6.50096			25.4434				16.2596									9.22183				28.9065		6.54926				7.77548	10.5816	8.96111					9.35855
_QQYLQSIEER_																																																																						22.5191				16.4628																						26.4407
_QRIDEFEAL_			14.9882		5.34748							13.2033					22.5467	39.1503	28.6831	39.5308		40.8254	24.1347		22.0782	22.5414	37.2451		17.7041	12.4294	27.3179	12.776	14.9538				24.4759															10.082																														4.83941			7.68634				26.6573		12.6402				15.4222	16.8164
_QRIDEFESM[Oxidation (M)]_			6.44789			4.03313													18.6719			12.2113		5.63768								7.03465														10.6879																3.61343																					38.5089	11.711							8.66272					7.09844
_QRPAEIKDYSPYFK_										35.1495			4450.61	1642.96	355.108	154.464																															510.359	116.275
_QRPSEIKDYSPYFK_	72.3614									32.5371			6947.95	2539.3	591.139	205.053																															690.25	142.523
_QRYEILTPNSIPK_																	9.70397	8.13722		18.4698		12.0223	7.83275			21.4733				2.8471	10.633	12.4379	17.0075	2.03975			14.6163																																														18.3663								8.78412					9.13098
_QSESSHGWTGPSTGVR_								54.778						662.116	108.819	25.3397			1.82282																								29.5061				198.628	19.7613
_QSFTM[Oxidation (M)]VADTPENLR_				7.59872								7.48491					6.23555		3.77466			10.0745																					5.35062			3.79128							1.48151	2.75863					2.04813		2.66158													4.33121																						2.53314	1.61302
_QSFVPVRPGPR_	35.9164		4.22625										171.546	26.6934	14.3609				4.22638		6.46204		7.63793								7.79146										16.4892	5.74386	23.3827				8.00152												5.12986							9.4049																		3.25843						3.00843
_QSGEAFVELGSEDDVK_					5.56505														9.80327			6.58299	9.08157	10.2408		5.24232					9.107								6.41855																						4.93506							7.20841													2.81357	3.63832		6.32336					16.641							4.38347
_QSLEASLAETEGR_	19585.3	506.241	2432.04	490.635	42.9111	53.6532	42.5668	95.1808	1185.34	325.916	368.2	95.6191	10341	16841	3929.15	1171.67	154.993	85.41	2974.52	86.1911	3986.09	85.3591	7423.93	863.789	210.435	152.098	379.269	115.079	63.1171	49.2856	580.508	44.0136	557.303	30.3421	939.365	181.943	110.871	146.338	152.147	111.266	3914.64	733.094	2528.01	568.924	63.9209	44.2392	5728.76	2732.79	1468.95	62.9209		154.579	71.5045	32.7792	539.241	125.513	18.5144	94.22	3033.61	2915.67	208.357	151.406	48.6987	63.9163	13.1006	2555.15	294.893	279.638	36.7276	29.5196	53.8862	87.7537	29.8098	22.2367	140.413	2091.79	236.913	119.386	27.6324		9.84313	6.01732	30.4175	2296.85	78.2358	61.6396			3751.6	156.969	106.95	97.4533	167.519		193.903	360.636	141.209
_QSLEEAAK_	84.7827								4.55604																						13.3802
_QSLGELIGTLNAAK_	33.6591	16.3021	34.2369	7.00706	14.3794		16.8578	42.3026		15.4068	31.7706	7.39845	1432.52	443.201	113.839	70.658		18.2512	20.7183	69.9672	31.0963	19.9328	41.4385	22.6004	38.5557	36.3587	29.7451	45.5474	19.0049	29.6006	45.392	27.2922	29.2622	17.551	18.39		15.3642	58.3539	36.6701	44.497		8.30687	29.9694			44.3094	120.805	44.5533	26.8627			21.3731	10.8562	50.9252			31.1652	29.9745	13.1256	23.1483	9.66243	25.4602	7.12473	18.1478	24.7563	36.4575	22.6765	31.9399		22.9581			34.3976	21.1974	23.0966	27.725		19.7848				7.90835	58.9254	41.7709	25.1161	8.88093			34.253	17.3654	9.34026	23.8429	24.3251		13.0189		9.70391
_QSLGHGQHGSGSGQSPSPSR_	47.1648							173.925					598.526	255.012	46.1187			7.96866													13.3379												297.873	4.1456																																																				5.37576
_QSLPPGLAVK_																		10.6103	13.4343			22.0179		14.0959							17.7622		12.8664						12.2409																																																		22.1818			11.2606				4.30635	6.54193
_QSNSYDM[Oxidation (M)]FM[Oxidation (M)]R_																																																																																			9.14723
_QSPINLQR_														748.503	163.738	49.4416																											34.5755				239.118	31.4808										44.8557								34.7582																							14.6035
_QSSATSSFGGLGGGSVR_	74.7756	26.6729	37.6748	6.94424	20.7065	7.54802	20.7286	61.5506		29.6055	11.8722	65.413			34.7507	23.6559	61.651	16.8412	66.727	155.518	9.77538	69.0661	66.4919	94.3651	47.0629	38.7386	61.4643	136.616	14.7763	28.5027	82.0245	42.7178	59.1919	34.7857	12.6826		31.423	71.7725	20.9988	96.6092		37.3029	34.8828	10.0019	19.0849		24.9235	26.042	50.5099	21.9549		30.2632	49.1186	43.7226		31.6656	27.7295	23.2126	63.9372	31.512	29.6307	27.2332	16.4698	20.2134		22.3248	10.2657	144.372	8.14698	25.8825	31.2378		47.7537	13.5179	43.8368	23.7123		41.626	31.0047		38.586	87.5739	34.9478	56.7732	33.1646	25.09			78.6881	37.9721	43.5647	20.6894	3.38623		29.2493	61.1679	18.6657
_QSSEAEIQAK_																	2.72615		5.97947	10.8779				4.34122																																	6.39034																																				3.72838		4.6847	2.05053
_QSSSYGPHGYGSGR_	183.589		5.60612			10.3564		157.899					569.427	176.927	69.3983	34.5094		6.29128	3.4525						8.25091						69.5131								15.1799				144.524	23.7454	12.9584		51.8754		19.3977																																			24.0696						19.1427
_QSSVSFR_	2016.48	34.9326	22.7964		12.5644				20.6026	70.8466				5945.2	1501.34	457.314			20.2283				15.0746								135.976												87.302		24.9946		2253.94	386.226										33.4566								85.0876																		68.944												11.703
_QSTDEEVTSLAK_						3.64567																			3.79067																												1.59297								1.86113
_QSVEADINGLRR_	1207.64	37.5898	78.3854	26.3427					14.2433	14.6065	646.786	118.615	5327.84	19449.7	5418.57	2007.78	10.7434		19.3307				98.6273								7.19141				12.3807						77.8607	59.2838	601.507	94.174			10125.5	2120.76	114.153	9.89657					25.3851				226.313	37.5439		6.12576				179.316	16.5668		89.568		30.1104					31.9446	7.01699							127.309					15.4603						13.1642	14.4205	23.8912
_QSVEADINGLR_	46090.8	1358.63	5417.98	1076.52	147.731	121.071	94.1743	207.835	2127.21	755.342	661.875	180.554	11839.8	26698.1	6232.19	1950.92	346.783	303.599	4565.9	155.71	3400.31	194.902	14240.3	949.489	252.124	307.257	742.205	261.081	176.746	94.8899	894.026	60.5646	558.595	92.4875	1816.85	347.176	207.523	162.831	262.515	202.548	8692.41	1521.05	3964.15	789.126	99.8013	95.3722	8558.89	3978.79	2081.93	116.078		129.221	94.0986	78.4245	926.449	201.884	39.1038	121.291	5697.31	2485.42	231.618	181.26	90.4333	87.289	28.9969	3569.09	409.291	419.146	88.7672	53.9097	90.158	235.622	49.4	44.2388	199.106	2474.61	281.925	145.557	53.7867		36.666	25.0706	65.3753	2498.28	132.235	98.9316			4256.31	290.018	186.477	100.045	224.61		764.386	849.989	185.035
_QSVENDIHGLR_		16.6797			29.9877	14.2471	19.3013	56.3938		8.2593		19.5331				34.0545	28.0278	16.2288	79.6738	43.6877		19.9703	9.1857	31.7252	26.0481					14.6991	16.6076	19.9299	6.12985	11.9694			29.5024			58.7849		15.3318			26.4705	28.0274	59.4304	38.6181	37.715	15.7788		49.4738	30.0283	27.552			28.4288	19.4062		58.2203	25.0121	18.6316	13.1247			9.80822	12.9161	43.2164	13.3421	40.3679	8.19536	24.564	21.2846	12.3407	9.90465	37.8757	3.76564	53.0747			11.6629	39.0717	49.3886	32.8848	21.4259	10.8294			86.5348	10.7917	16.0264	29.0403				27.035
_QSVFPFESGKPFK_													852.237	228.559	40.0591	12.0838	11.0481			28.4656			7.48725		11.6952					15.0757		16.5459															65.7549	15.7438																																				1.81978					9.13158		10.5827		9.41255
_QTAAQLILK_																	7.09081	3.17785	1.00962	5.71041		2.82978								1.66152		4.42602																																																									7.66243		7.73118	6.0494
_QTALVELVK_			11.8254	18.5803																	26.0275																						5.31642																																															11.6293
_QTATQLLK_			18.4644		5.59241	9.17909					9.11402	22.2367					12.6003	12.3429	18.4325	14.0154	8.94467	27.5678		6.80728	11.3747	9.93691	16.2704			7.88232		8.6949	11.4413				14.1403			15.2034		4.9038	17.0589			10.3058		15.8403				9.22691	17.2692	21.401			8.9198	10.9108		13.7523	14.1068	9.49454	10.2209			11.2925	7.53345	17.4949						13.9064	8.86916	13.2593		6.79362			14.036	9.55149	36.6036	19.9942	10.7289	10.2635			26.5919	9.93839	12.9786	10.2272	8.76942		14.4918	14.6655
_QTESTSFLEK_														153.493	28.6379		9.53364	3.78265		7.79149									3.74243		7.31562						11.1063						10.9713				35.883	18.4721						3.54078																				4.12952		9.42052								9.03346
_QTFGYGAR_												20.4883					12.2637	17.1504	19.5044			12.4452																							11.4714				39.528																	18.9828																11.2273	41.2114													11.4369
_QTGIVLNRPVLR_					3.36242																	5.20282					6.83434																																																																1.8143	3.20513
_QTIDNSQGAYQEAFDISK_				4.66212			4.76669																																																																		3.2827
_QTLENER_																	9.30002		7.94271	10.8508		9.82516
_QTLQSEQPLQVAR_																						1.64534															2.12566
_QTLSIYQALK_								11.5152				11.8414					28.9357		15.6364	69.6146		16.197		5.51763	15.5103	12.8902		30.8267		10.1319	14.3906	5.81633	5.67898						11.9438	20.6782		9.80834	10.3004					4.87151					11.2271	8.09794			10.2673									11.9883				3.78621			9.45634						6.18773			4.82342	19.8631	12.2755	1.88733				4.24325	6.78305	6.59813					3.05695
_QTNLENLDQAFSVAER_		17.1743	23.5269		6.6302	8.87249	16.2961	12.1399		6.23561		12.9129	524.655	32.3672	13.7356	15.1881	65.4928	12.9649	37.471	55.5506	12.5141	24.7495	16.2762	23.3757	14.136	19.41	18.8948	43.0474	17.031	12.6635	13.7274	4.61341	20.3916	9.35594					13.0093	16.3668		30.192	43.7506		7.07425	38.8878	9.63046		73.9003				19.4769	37.8953			20.1477	12.137	11.8243		28.8474	28.8626				13.7925	10.2598		9.35642				14.0775			12.285			8.71088		24.8822	32.078	57.9321	13.784	23.8287	23.4243			10.3417	13.5038	24.1809	10.3936	34.4485		14.1015		31.2325
_QTNPSAM[Oxidation (M)]EVEEDDPVPEIR_														19.7218																				3.44321													13.2985														4.03362
_QTRPILK_													686.927	357.73	67.1474	23.46																															82.84	22.1124
_QTTSNLGHLNKPSIQALIHGLNR_													153.582	45.913
_QTTVSNSQQAYQEAFEISK_		2.54067																15.9964	27.0003	8.30761
_QTVAVGVIK_	38.2689	28.9476	81.7728	35.7636	76.777	66.0303	88.6003	229.014		71.0252	97.4715	263.303	41.1102	172.155	104.628		365.531	209.123	226.592	173.509	40.6763	258.798			135.031	147.24	252.538	248.477	180.43	40.0368			134.615	130.863	23.9412	129.788	151.738	110.395	126.43	162.053		77.0342	99.7617	17.8575	67.5657	169.982	153.478	125.502	83.5986	83.4091		72.6893	100.325	100.127		56.7514	81.6188	75.5637	100.694	91.4444	151.244	70.4922	100.731	99.4284	53.841	112.879	73.22	96.7625	28.2869	116.099	90.0841	19.0916	83.198	73.2401	82.0851	63.6294	7.46877	99.3758	67.2835		89.1672	98.8014	226.358	137.682	80.3803	71.9687			249.54	142.378	157.526	129.228	105.205		202.304	230.458	128.425
_QTVEADVNGLR_	6059.65	92.3465	74.4078	18.7444						331.962	215.769	58.9836	438.746	5598.09	969.229	288.208		6.12166			39.2628	11.4214	14.1569						4.74266		93.5036		8.88952	11.5174					20.3674		15.6818	6.84138	32.371				1605.02	262.795	71.3687									24.2177								22.821																		25.1192						15.2645	25.7948		7.243		5.92005		9.34135
_QTVFYM[Oxidation (M)]EDYLTVK_			2.25643									4.34006	126.098	19.6906		4.70675	3.31615	7.06738	1.76416			7.78436	6.79182	4.24855							4.37207														3.10967	5.08317	13.7639		11.7035	7.79052			5.71054						3.59432		1.49316									9.76257			4.44578	5.18557									11.5189						7.20695
_QTYSTEPNNLK_																	5.71051	7.86403				8.55069	4.28706																														6.43617	4.10226					9.09797		2.6257	3.87151				5.03288															6.17843		12.2134	7.07471											3.50059	3.14428
_QVDLLSAEQM[Oxidation (M)]R_											32.0462								88.5678		50.9881		55.9265	12.7873											8.11081						58.0984	13.6983						149.14	95.9011						43.4653				103.908	34.225						31.7391										72.0989	2.70732							122.406					53.4394							27.6933
_QVDPSITR_													92.9393	139.814	46.3375	25.6915
_QVDQLTNDK_																		9.73025	17.8399			28.214				10.5999			9.66265		14.6207																																			20.8196				13.5166													34.1319										4.88781
_QVEGM[Oxidation (M)]EDWKQDSQLQK_																																																																		3.60647
_QVENAGAIGPSR_																		3.19399																																																																														1.90252
_QVEVTVHK_																	10.8023			9.72738
_QVFGEATK_			70.5747							8.48559		20.5524		129.161	138.818		33.3154		24.1099				30.2377						24.5212	16.1713					17.5588							12.7437	64.3585		9.00303	36.8834	183.056		49.8885								31.4147								32.4075	26.0838	17.6244								35.9241			34.2969	23.3009			16.6225	58.3836		23.7107				45.553		16.6329		34.061		30.0222	10.6255
_QVHPDTGISSK_		6.22599	31.0442			18.574		62.5452			23.7607	55.4477	888.846	382.839	94.011	34.5581	87.4553	147.354	131.373	18.0706	71.4241	99.5794	58.4591	31.1244	16.7688	25.6434	86.5018		20.0103	8.56563	14.0186	13.3026	7.6445	8.16337		56.0344	22.5851	46.4966	68.403	17.9053			53.7329	10.6627	30.0679	11.4209	53.7411	19.493	71.8947	7.27508		16.1645	44.5407	9.9529			7.29102		10.05			10.4609	8.73521			13.8022	5.56528	849.479					16.979			41.5722		24.7832	9.00915		32.7618	19.3091	64.9203	9.62989		17.3405			21.1205		7.72699	14.3342	36.1866		42.3228	21.9659	1.51391
_QVILQVGVINEAQFSK_	855.579	28.9093	42.2661					31.4063	35.7065	73.4991	15.711	7.69558	6168.33	1852.93	324.102	105.162	3.83124	6.80847	48.3232	10.3242	117.309	8.98485	271.431	4.21015	6.43626	9.54471	11.3125		6.0201		296.37	8.26116	12.2275		36.23		6.37284		62.6141	6.87181	26.3029	14.0344	277.352	66.9114			542.74	117.152	4.46827				14.0472	21.3204				35.8206	80.5262	10.229		3.95317				426.607	63.4033	40.2637			3.08205				4.74253	37.7121		33.435			8.32802		4.03259	100.819	4.69438				33.7718	65.364	15.1146					4.17797	18.6586
_QVKPYVEEGLHPQIIIR_													139.609	17.6321
_QVLDNLTM[Oxidation (M)]EK_	8785.68	184.276	455.714	110.291	17.7036	14.4209	9.71098	52.3611	8.72707	213.664	54.8536	21.5674	495.859	371.929	87.8877	37.7653	78.8241	81.9119	150.741	45.4618	83.3734	85.7281	647.249	65.4659	57.3547	76.3112	140.021	124.987	78.9537	33.2932	7273.55	29.9227	69.8358	45.0555	268.323	110.125	115.099	106.832	1265.62	56.3059	17.844	19.1491	2988.23	632.526	52.0537	36.3265	148.78	41.3344	360.759	11.8605		7.15396	16.7263	8.24273			12.0965	41.9087	10.2513		16.8839	4.22627	18.6326	34.0053	4.32325	160.68	24.8531	17.9717	7.80481	8.32363	30.9936	120.878	12.0982	5.21064	14.3079	32.4769		8.51216	10.9773		4.03263			2902.45	107.345	69.3278			65.9064	3334.96	90.1823	81.1624	86.3695		43.8749	63.4915	113.71
_QVLFSADDR_			5.9041																12.8626	7.71941		11.951	10.4202									3.58424																	13.648																											9.73513							11.8619
_QVLLGDQIPK_			5.67692											179.562	46.3238		9.96473		11.2195			11.5338							9.33152			7.67955											11.7191				96.2753		9.92052					5.31834			4.05715		5.41191		3.48597																						21.6118						15.6825								7.48465
_QVLLSAAEAAEVILR_													43.978						4.33127					2.00126
_QVNELVR_																	30.8656					10.1547																					67.2908										12.1646
_QVNLEIGVNNEAPFAR_	61.0318		3.72921						5.08091	15.316			443.687	276.274	50.8566	12.5994			8.74313		21.9063		53.5891				10.4456				34.5773		10.2587		8.08158						14.9618		46.1177	15.0503			74.3043	16.3842										17.0996	8.92364							67.2279	13.3809	8.84465										5.13702						14.1299					2.24235
_QVPFNEVR_																																																					7.67122
_QVPVEEAR_																			11.142																																		7.08955																														12.4096
_QVQNLVNK_	117.673		10.0914						6.78372				456.445	303.885	59.1528	28.2559							5.14099								25.9394												17.9538				121.122	28.1172																																				24.3978						15.3279
_QVQPEGPYR_					20.8898		17.7041	71.8031		17.1072		49.1434					38.8435	35.8437	74.9686	32.7311		43.9949	33.1173		37.9909					12.5715		18.2177	15.3423	12.542					42.0043			16.5508	46.2816			38.7386		40.707		18.5423		36.3921	24.7235	22.988			19.7605	21.1473	33.9281	45.0546	5.95242	20.3844					23.4056	47.0472						18.7716		28.062		28.338			48.3455		48.4114	39.0132	26.5146	23.862			34.5236		13.5569					26.4285
_QVQVALETAQR_	33.2544	12.8565	16.087			8.11549	8.88831	30.6022		13.4211	9.05776	27.0522	237.949	323.62	59.2674	38.9971	57.4422	17.4641	24.6966	70.6804		26.3907	13.9143	30.083	15.3969	18.801	28.6383	53.5869	11.7376	19.7779	16.2362	12.2273	15.3892	11.6641			12.3196		21.6813	40.8402		26.0359	25.5679		6.68634	31.7792	93.3412	24.0313	25.5083	14.3482		17.0994	15.7039	28.1321			7.53468	10.8607	14.7507	9.9544	21.6887	14.469	12.7277			22.3778	10.2958			13.8411			7.81802		10.461	17.2037		10.5901	5.78809		18.0749	26.2317	42.09	19.2202	15.4474	17.3419			16.1147	14.3646	20.68	14.6792	17.6856		23.8262	12.2915	8.25937
_QVSDDLTER_				10.2513																		10.1174																																			8.9797	9.05451									10.1955														12.1473															12.3692
_QVSIEEGER_																						7.78695																																																												5.73762
_QVTITGSAASISLAQYLINAR_	16.5351	6.72447	7.67837	8.29952	8.22834	9.01739	6.53305	25.1116			4.69163	10.6672		23.6468	5.77411		10.4708	5.94525	8.24259			11.3093	9.58322		4.2022		9.79171	10.185		4.75084	4.27459	7.41834	2.8393	6.08418			11.101		10.4778	8.28937		3.62181	13.6789		10.4532	2.83906	11.3083	9.64233	17.7787	2.87142		3.79045	7.83956	7.76087				8.79342	5.79132	5.87123	8.03064	4.83921			3.06808	7.33971	4.85153	6.39715	2.95205	8.83988			8.63836	3.80846	7.15659	10.7772		8.53538	4.30718		14.0981	5.97661	26.57	8.97731	7.27683	8.87245			12.236	12.3424	7.55601	9.21081	1.51645		9.77588	6.45335
_QVTITGSAASISLAQYLINVR_	18.6332	7.46652	5.19404	4.38772			7.08137	10.4521				10.808		18.4213			3.28876	5.66212	4.03402			5.69596	6.67842	3.0012	3.92011		4.7629							1.66886					5.98346				7.71104					4.66174	9.82268			6.54961	6.24353	9.77753						4.58145	2.64551	5.525				5.80743	1.4521	3.57301		8.69498	7.29123		5.25922	1.62966	5.52477	5.00067			1.56461		9.19541	2.46789	14.5513	5.83908	1.80276				6.6949	3.02679	3.32307					4.22633
_QVVESAYEVIK_			24.445			1.82295		11.9391		3.08011		17.6181	1023.35	299.014	42.2374	15.9049	16.7844	22.4054	40.7147	10.9854		23.4564	16.1156	17.6887	6.33995	16.9217	20.5066	16.645		11.7755		3.25863					12.6507	12.3901	5.10933						17.462	6.00047	82.4897	19.2711	30.1817			9.63566	19.4868	8.54704					5.3877	4.57393	39.639	5.0329					3.27237	7.69542			4.93713					5.17712		3.75649	3.58106		3.25866	3.96807	20.6387	11.1467					31.0514	11.9369	3.43671	5.54959	22.7536		15.0513	6.89701	18.8705
_QVVNFGPGPAK_																	8.76699					15.5112																	10.6526																		6.38271				9.63562
_QVVNIPSFIVR_	41.9259	15.1471		7.49664	20.5303		20.3173			20.1678		70.5797	261.757	72.1972	34.4077				63.9693			57.0238						29.8029				9.42021	14.8646					31.5698	17.1646	35.9234		24.6364	24.8676				36.7361	30.2203	81.9115	25.7126		21.0349							31.2135	31.6179	48.7519	25.7385	9.16234		11.9735	41.9898		68.0164		38.077	38.1903		53.3359			38.5354			7.84776				97.0577	53.2479											6.21041	9.63002
_QYASYEFVQR_																						3.7184
_QYDIDDAIAK_			17.2744									31.3587					34.7918	16.3418	29.2971	41.465		24.5245	17.2446	18.155		10.6474				7.08213		8.21846										12.4857	21.3585						20.5691	8.57376		6.5672	13.2455	17.8244							10.556	7.85195											16.6562					8.02699			15.2917	23.3934	25.366	22.0838	7.12996	7.95266			20.8266		18.85		7.69645			13.2276
_QYDTYGEEGLK_																																																																																													12.7324
_QYGNEVFLAK_																	6.40442	3.54944				3.31514																																1.00018							1.46661																						7.8891						6.67832
_QYIISEELISEGK_												5.194	896.06	170.117	30.2096				3.1622									19.1573																			31.015															4.72637
_QYINAIKDYELQLVTYK_													120.42	53.7036	10.7214	3.90822				8.25933																											13.6804							2.24221
_QYM[Oxidation (M)]EGFNDELEAFK_													53.3794	12.334
_QYM[Oxidation (M)]FSSLK_										14.7034		11.0259					14.7928	16.0382	22.3245			11.5053	18.6138		11.5249	10.4142				16.9374									18.4711			9.78141				16.3579						13.2519	11.2943	12.6871			8.28523													13.2274			12.6633			19.954					9.61472		35.0332	18.1425		8.54944			18.6962		15.1002	19.6027
_QYNGVPLDGR_										15.5364		25.907						25.5027		63.9154						22.2365			22.2945								37.6552												101.79				19.2523	46.6031			19.8653				18.8751							86.8946					31.6934			59.2268		37.8982			48.0925	14.4536		31.7799		20.456					25.9464					27.596
_QYPISLVLAPTR_								12.6872		10.4612		6.61386	444.654	103.26	21.0338			13.3254	12.0417			24.4048	8.6706	3.46851	17.3178		15.7797			4.21912												8.32373	7.9416			7.24483	30.2001					11.1005	15.2094	13.9966			3.51669											9.20389			10.8577							11.3398			18.0895	9.11405	29.634	10.1599	7.85143				10.2561
_QYSGYLK_														116.091	27.2296		9.8723		47.4599																												34.0117																			54.2633
_QYTGINAISK_														319.038	104.656	38.9235						17.5826																									103.47	32.2309		10.3409
_QYTSFHFASLEDVQAK_													808.636	1892.25	408.275	85.1265		1.8712																									8.53442				510.511	58.5861																		7.08273
_RAAEDDEDDDVDTK_																						10.3189	4.66225		5.85563						6.49491	6.7333	6.71089										15.951											7.17998			4.34187		8.30821							9.80755									3.59711						12.3757		18.4515		5.42923						7.58608	11.3311
_RAEDGSVIDYELIDQDAR_	231.679	141.2	391.943	153.032	154.85	214.603	211.374	250.048		161.709	130.864	318.634	313.719	2157.81	679.048	347.098	757.943	592.282	594.457	1427.74	643.358	924.549	687.36	156.768	552.477	489.84	501.123	557.17	508.076	427.814	481.128	486.925	579.603	267.519	110.185		292.53	449.117	263.997	518.563	10.0375	248.352	388.835	46.3695	77.7423	326.664	895.038	379.918	86.9968	269.098		194.705	225.543	215.233		105.48	203.222	201.759	285.738	148.001	130.177	236.626	185.925	142.465	264.08	459.926	138.85	154.149	70.2736	392.619	323.277	44.3179	411.696	223.956	224.921	141.231	20.7263	222.386	77.0901		347.953	500.392	576.298	328.243	353.907	181.932			285.212	246.955	507.317	289.908	836.508		522.753	500.945	380.735
_RAEENALQQK_													2075.58	196.888	31.9409
_RAFLIEEQK_																	4.49453	5.46901				6.43634								3.50055		3.03053										3.66418				3.37053											1.17131																										10.9242								2.46801					4.98378
_RAGELTEDEVER_																																																																																													2.79084		16.1235
_RALIVLAHSER_						7.05013							215.625					7.58851	9.75919		21.4226	18.599							8.77512	6.13078																			8.46956																	4.01665					7.92031												9.11762										26.2134		8.48514
_RALM[Oxidation (M)]GSPQLVAAVVR_	16.5862													319.411	272.1	69.2349													24.4893		66.5028								19.2321				17.5773				269.054	99.4591																																										36.9526			21.6032
_RANGIQGLR_													537.476	83.6729	12.776																																28.5841
_RAPAFEGR_													681.676	186.447																													126.781
_RAPFDLFENK_	175.932	59.6049	80.1832	42.319	101.807	76.8363	82.4578	161.311		114.355	173.324	239.846	801.344	268.344	130.876	102.097	319.949	183.99	262.121	111.965	35.7138	295.974	139.584	37.3529	204.422	82.3077	320.432	148.905	43.503	160.512	152.199	113.814	84.4838	69.8418	23.3018		122.972	251.666	142.743	190.91		105.196	174.262	50.7981	93.2553	200.143	123.212	197.845	223.548	149.315		102.788	151.648	163.371		62.5823	122.992	103.499	175.557	100.408	119.937	110.318	95.1465	79.7861	28.8854	143.043	105.671	162.184	22.9976	213.156	123.29		169.679	109.239	128.755	165.918		171.134			193.008	111.929	347.074	151.379	173.127	112.451			211.232	68.4299	133.997	58.1068	12.4373		44.9411	197.44	33.1019
_RAPFDLFENR_	46.4525	18.5783	138.839	34.5443	67.1907	100.671	49.5291	73.0895		44.0624	68.8312	71.8225	1727.37	362.532	136.048	69.3412	138.882	104.258	117.048	116.13	36.456	182.178	116.436	27.7957	106.774	72.7955	158.865		50.3633	103.816	98.9998	57.3741	59.8862	60.1617			109.538	127.475	106.241	117.227		46.4473	83.4249	43.8834	46.7763	73.6326	105.236	84.9952	166.704	45.4576		58.823	69.5519	91.334			59.0294	54.2204	72.6373	47.699	80.8783	51.0112			10.5384	79.6084	51.6969	58.8314	27.6954	55.5355	64.6791		63.8429	34.8026	61.7681	88.1144		49.7729			86.3569	45.8093	154.611	69.1805	57.7912	38.5891			124.834	38.4907	86.5042	24.1658	46.9546		29.3907	68.362	42.9364
_RAQEILSQLPIK_													1572.92	192.53	33.2359				6.51697												10.6785												8.26498				44.5212																																										8.36863
_RATLENDFVVLK_	21.1801												774.844	64.1216	14.8778						4.44549		14.9537								26.6528												3.40418				14.6149	4.77548
_RAVDLIQK_			11.0175			7.244											11.8783	5.35663	14.4983			14.5829	7.32515				37.3957															6.95254				12.8808								14.471			9.30016	14.1343			7.03316		18.7797			14.1292							16.9217	6.80781	12.5085						15.1147	7.25223	16.5626		10.0981						12.9551		9.71929		10.4208	6.83466
_RDDGTGQLLLPLSDAR_			9.698				5.8718										13.2276	6.12995	12.8905	17.2919	17.0989	13.6309	6.11384						19.0838	16.8652		14.2157	17.2608	15.867									14.9293											6.95295																	8.59153												11.6141							5.75056	12.672	6.29133	21.0267		22.6658	11.0833	11.6739
_RDEFEFLEK_													55.9068	15.2522			6.98474								3.58177																													2.90603														4.01186														2.08024														1.25037
_RDFAPPGQQK_													205.48
_RDHALLEEQSK_			12.6097										197.906	419.703	104.936	39.247	12.2525	15.1445	23.9066	12.6186		25.9185							12.6066														30.9032				121.537						13.1955																									9.60413			16.526	2.83552														18.4298
_RDPALNSGVSQKPDPAK_																																																											6.01688																								7.58654
_RDPTAEQFQEELEK_			11.0675												108.21			2.41986				3.80746	38.7467		6.15959							3.21001					7.4704						86.5597																							7.31338	3.56493									5.75836													18.2051
_RDQALTEEHAR_																									4.42893
_RDVQEIFR_		5.29108										7.08151										6.29161								2.9422																							7.27262						4.78628								3.58113																												10.0345
_REDLVEEIK_	42.0809											12.5827	996.839	259.448	38.8314		14.9943			6.49352		3.71856	5.61225																				13.676			3.79071	49.5408																			10.9215																1.89046									4.85635					6.93624
_REEAAVDAQQQK_																			5.13273																							8.98371																	9.18546																																		6.33492		3.20213
_REELAPYPK_																						7.53297
_REPLPSR_						7.80838						19.4776	167.854	60.5478	22.0111		5.91062	11.4475	13.3799			10.5013	5.8878									14.5725	10.2916													14.0836	25.4914					16.2198		9.55833												14.2599							11.7841					7.84116			6.66268	7.28096	36.5738						9.71195							9.56972
_REPWLLPSQHNDIIR_													185.387	24.0127				8.68823
_REQEVNILK_			3.74122								10.4129	15.148	273.714	82.6153			8.12192	4.80735		8.36011								46.111																																100.632	7.41663																				5.54903		21.9234	12.65
_RFDDAVVQSDM[Oxidation (M)]K_		28.4441	73.9795	22.3573	49.7951	39.484	62.9282	87.5762		11.7761	26.7354	58.501	1570.83	96.0924	61.5289		35.2042	61.2053	88.2	61.9837	37.6478	74.3824	36.1376	24.3142	40.1091	28.1072	68.217		22.4537	27.502	30.1726	46.6975	19.3273	32.6629	8.09794		31.4869		56.1658	76.7928		28.1616	108.283		32.8276	61.6448	63.7128	58.0613	56.8975	31.5768		43.7166	54.0644	60.3234			26.6347	53.277	58.6523	66.4673	20.2657	12.7274	39.1877	30.4649	16.3421	74.1603	25.647	69.3166	18.6742	48.8459	14.0687		50.8619	32.4171	39.2713	81.0666		48.8171			70.0668	24.096	118.424	52.9919	49.0149	48.7588			63.7198	42.5622	48.9747	31.3335	42.054		75.9146	80.2049	17.4233
_RFDEILEASDGIM[Oxidation (M)]VAR_	567.259	119.249	348.157	148.353	183.964	231.636	208.184	325.565		157.825	203.284	524.911	2228.28	3747.12	758.958	301.651	642.043	667.135	661.809	789.311	237.743	883.415	412.736	185.264	362.547	342.795	483.714	433.891	238.335	366.182	345.091	344.238	336.95	220.107	57.2907	72.485	283.096	345.116	446.337	396.8		225.408	508.404	69.6942	78.3958	324.632	990.156	400.586	207.882	230.753		176.336	315.052	249.333		93.8673	209.943	206.024	200.113	144.047	277.255	136.418	204.793	101.374	263.628	353.848	184.224	225.747	45.9817	327.094	509.8	53.7449	344.405	167.181	253.438	227.613	31.6215	343.134	53.2862		292.972	350.338	669.522	273.72	228.176	144.799			392.532	231.148	375.262	210.137	1056.46		547.977	531.498	555.911
_RFDVSGYPTLK_													232.243	54.165				4.08131					13.4198																																																																						5.19433
_RFEELGVK_												460.7					99.5258	49.4241				32.5091	1474.24				96.627		59.3724				96.3263				67.5794								127.986	132.137							52.2492	34.2711			25.3366				31.0521				12.779		44.445				11.8553		12.5982		24.115			33.4154			13.147		38.7938		21.3921				1021.56		22.6291						15.1398
_RFEKPLEEK_													114.963
_RFPGYDSESK_																		3.87154				7.2604																																												13.9635															8.15462															6.50896
_RFVEVGR_													37.8915
_RFVNVVPTFGK_												9.17248	120.137	33.6733				4.97726									11.1686																3.57375										3.28881																												5.37169	3.34531
_RGDLIIEFEVIFPER_												13.0198	191.215	54.4834			5.90378		6.33976																												18.6989						6.47626																							8.12347							20.0089								6.82367
_RGDLPFVVPR_			2.16143							3.79127		13.31	1137.67	150.447	39.2742	12.2444	19.4704	10.2608	15.9173	10.4636	15.4225	9.89836	12.2596		5.14623	5.29932	18.587	26.8661	9.53353	4.51857	5.5899	5.24274	8.48643				8.00148		5.73727			8.07498	24.4291		1.88776	12.8002	33.4115		13.5043	8.70451			3.77426	3.14583					10.4861		7.79111	3.1861				6.9364					8.85596					6.31594					12.2591	4.96849	11.0184	5.37168	2.35964	1.66148					4.0006		7.37176		20.5028	5.54889	6.73353
_RGEAHLAVNDFELAR_																						5.85674							11.937																																																																5.63006		13.5337		5.39113
_RGFAFVTFDDHDSVDK_			9.96919		8.09903	15.1802						14.0362	178.437				18.7688	14.9866	16.4972			18.5074	26.447		21.3433							4.30785		7.91232					11.9652			11.4309	14.6177		7.27579			18.5039	36.0436			14.0918	8.34023	14.6411					9.19546		7.61066		11.3735		2.95233			9.30308			25.5852		8.75977		18.868	15.1562		10.51			16.3728	5.14795	47.6384	12.1225	10.4189				9.5433	7.56558	8.9291					9.29147
_RGFGFVTFDDHDPVDK_													82.9728				11.6306	15.3409				15.1894	10.6308						7.07352				5.17833				9.21216						13.068						30.7339				4.43555						6.61484												8.61375				11.679						3.40354	6.21124	23.0998								8.6469	10.8237	1.98261
_RGILTLK_		26.9892	123.491	32.779	84.1217	68.3161	24.2608			25.447	78.937		2127.62				396.073	303.451	370.261	219.953	172.562	615.992	231.354	80.2608	258.897	95.819	226.243		365.179	278.429	249.425	310.691	220.999	188.849	31.0844		215.684	141.542	138.572			61.8817	111.86			35.6162			267.484	139.34		97.9478	92.1345	129.201			61.396	51.0636	100.952		163.92	68.5412			33.2608	57.7834	23.6961	29.9152	30.0536	13.7921	251.128		40.5154					15.2925			50.8885	112.673	290.404	145.563	111.227	17.1662			265.586	201.523	309.708	262.178	327.96		376.526	377.311	223.446
_RGLVGIEFK_													73.1691																																								316.633
_RGPGLYYVDSEGNR_														107.59	12.3251								4.32378								11.7618																41.5275												3.55681																																					1.9519
_RGPQVEVK_													182.865	128.793																																	37.2414
_RGQNFQVLM[Oxidation (M)]IM[Oxidation (M)]NK_	31.5793		7.24508											260.603	50.3516						7.71054		6.91359								6.7178												40.003	6.7922			152.494	27.1869											7.0977							8.78365																								5.8964
_RGQPFHM[Oxidation (M)]LLLLSR_													1159.44	366.427	92.5028	29.6818							9.35654																								173.236	22.9013
_RGVTIKPTVDDD_													112.306	27.5525
_RHPDYSVVLLLR_	39.2264		23.2526	59.9587		37.7052	40.035	33.4333	12.8936				439.368	460.107			14.8084	22.2693	27.533	10.7174	117.725	7.87185	28.7434	6.21071		11.5341			9.93682		8.17854		22.9952				7.00114		14.7871					6.38973			52.3739	26.7981																																									8.6609	26.0845					16.4813	6.71054	14.5493
_RHPYFYAPELLFFAK_	21.4687	7.43723	6.04799						24.1478				711.986	72.6434																													63.9823				32.4419		21.0938																	9.21915																								6.7429
_RHVFGESDELIGQK_														233.968	27.5896	12.0775		4.64497		3.75043	3.25511	4.35567	3.46148						2.9203				2.62119				8.16406		8.51482				11.0616				85.4858																															4.56901					11.1728	6.72711
_RIEDNLPAGEE_			3.69414											55.4898				14.712	15.2115			13.1147	5.91224																															8.25958											2.4674													7.64612				4.14495											11.5984
_RIEIQPK_													71.7407	27.8624
_RIEYIEAR_													292.802
_RIGIFGQDEDVTSK_																						1.01632															3.17499																	3.33914																																					2.61344
_RIILLAEGR_													24.6357						3.10666				4.34474
_RIILLVK_																	11.7784	26.3993	46.248	5.84974		42.4469	24.6084	7.19479	21.9371	8.12274	16.9684	7.03303	13.0848		13.8543	13.6629	14.5233	3.85534			19.6024		20.6154	12.223																																																	27.4572	16.9828	17.8295	10.0016	32.3567		27.4531	16.3573	15.8414
_RIKEDEDDKTVLDLAVVLFETATLR_																																																																																															27.4119
_RILELDQFK_												5.9523	102.996		12.1289		8.50689	11.8969	6.8561			8.08166	19.7857				18.9732										14.5514		6.51345				7.92044			11.7272			8.49935								3.33107									6.93637	6.27311			5.87168			7.03333			7.0139		8.98445			14.7273	2.94348	21.2061						6.22767		6.14649
_RIPYAPSGEIPK_													146.619	13.5698			1.38727	1.46872	1.41328		3.53065	1.50073							4.79109																	3.84207													1.18655																							1.69386		1.84723									2.62929			2.25503
_RIQEIIEQLDVTTSEYEK_		5.35889	10.1798	3.80047								12.6595					6.66747	11.605	12.7519			11.979	12.5424	2.17795	6.63433		10.0689		7.1466								21.2199						8.72774							5.33943		13.8107	9.24161	12.801			2.45195				3.61401					7.46956							7.3972					7.90415				5.19425	28.8981		2.2906											12.8978
_RIQLVEEELDR_			5.99835														13.4855	7.12196	5.00058	7.56959		17.0745					12.2728	13.3404	11.6992	9.50137		9.88986	11.5				9.70292																																																				3.00037		7.74438				11.7976	11.591
_RISISTSGGSFR_															143.706	41.2592			14.3823		23.3768	17.1656							16.9676	8.76115		5.51688							17.9553									46.9422																																										14.4318							3.62963
_RKPDTIEVQQM[Oxidation (M)]K_		12.8103	10.4502	7.47824			3.07703	23.9549			3.49986						7.23658	17.9062	8.84122	8.93523	13.8942	16.5328	4.06176		14.0354		15.809		11.5821	6.07339	7.19963	16.0551	6.50496	10.6715					12.0545			4.71104	24.5665			10.1221	37.697		33.802	5.73937		7.15221	8.42308	12.0043					15.5561			13.1308			6.01015	17.9349							12.2089								5.16037	7.8688	47.713	15.803	6.24725						15.5696	22.4871	10.3243		18.3688	16.4511
_RKPEDVLDDDDAGSAPLK_	9.53799		12.646				1.1292			4.71038							4.61351	6.29218	8.62238	8.70449	7.41627	16.6445	21.7703		4.25867		9.8813		7.62303	2.93594	4.0976	8.27142	7.27652	2.58101			4.93517					1.96879										6.83385	8.98539	9.71065			4.44039		7.80747									7.60171		7.11363			2.8232	2.30734	4.45378	5.67825					4.9363	6.1783	26.2224	7.09561	12.7597						5.1706		1.98413			13.9157
_RKQEELQQLEQQR_			4.40188															10.2353		8.25983	32.8511	4.37291							11.5176	3.19528		3.52334	8.60624										16.2349																4.56302		20.9851	6.56514											5.78179																		2.93641		24.6787		12.8428		3.16976
_RLAEDEAFQR_																																																																																													7.44789
_RLAPEYEAAATR_																																					12.3417																																																								25.6495
_RLAPITSDPTEATAVGAVEASFK_	32.4053	2.57791			3.01665	4.30703	2.71072	16.775		11.6142	2.83916	19.817	600.006	194.136	30.7359	8.17182	11.396	14.0844	10.3239	18.8882	9.83302	11.5257	11.0741		13.6988		12.0499	25.1648		10.6484		9.63023	13.6349	3.62936			6.88945	13.7273		5.09563		7.27471	12.6385			20.398	64.5756	18.696		3.95222			4.54634	5.79097			7.9043	12.2758	9.72711	6.37186	5.62325	4.08933		8.50987	10.7916	27.6493		16.8979		16.0664	6.24266		20.2155	3.67889	9.13093	9.87296		5.56354			14.0181	7.82439	41.0189	17.2204	9.34003	3.50004				7.30737	11.3562	8.47068	19.6419		20.9473	8.44255	10.3673
_RLDFDYK_																													12.6711																							12.5285									18.7996																						24.8813													14.4122
_RLDFTEFLLM[Oxidation (M)]IFK_	51.6157		31.6009										71.8307	23.283					5.53257		21.9149		71.492								9.34541				23.3569								27.1983	21.4943				26.5165												20.9714						26.1974										60.9722								22.6483												15.0501
_RLDIAGR_												26.3832	261.438	150.669	73.9522			16.738	24.067		27.5094	18.9545	17.8654									12.2918															90.2872			11.9855			23.0723													30.443															33.8103			28.8102							22.0751
_RLDQVIR_	17.275												106.435									15.4694									8.08754															7.51421							8.48475	8.24317				6.74386	11.3243	13.8084							4.48496	35.4685						8.92142	5.3071	14.5197					9.27546	10.1143	14.9373		7.38001				11.2001				5.81945			2.97663
_RLDSELK_	79.9843							59.0864				27.8989	496.832	91.0579									19.6321	36.9118							11.6143												66.9839	28.2696	13.4054		67.9942	18.8594									10.686																																	169.85
_RLDYITAEIK_												3.58988	110.116	30.5205								4.80741
_RLEDLSESIVNDFAYM[Oxidation (M)]K_	43.4039	7.88366	5.98469		4.33963	6.5814	6.72719	16.4805		8.11437	10.6274	17.1671	748.374	411.799	56.0909	15.8254	26.5502	21.0442	16.6679	21.1308	20.2232	14.8978	18.1391		6.51694		22.3789		6.60605	4.7263	12.7037	5.48463	9.39669				7.00211			14.0751		5.46107	25.8317			15.0652	85.4812	26.2302	23.0662	2.85226		4.98506	6.44576	13.7212			3.8723	5.66528	7.35602	9.83029	6.99159	6.60057	7.54927			14.8484	6.69589	8.95268	7.66314	9.5297	13.0114		10.5603			10.1839		6.38544			6.77806	14.2265	60.4522	15.1821	9.78346	11.1151			7.23266	12.1918	6.34464	10.6081	10.9048		4.4264	16.5688	2.50057
_RLEEPEEPK_													384.626	68.3824	5.87749
_RLFEGNALLR_																																																																																			8.98948
_RLIVDVIR_																																																																																													1.22598
_RLLDQIVEK_																																																					8.65427
_RLLEGEDAHLSSSQFSSGSQSSR_	111.677									21.0997			885.24	1693.06	485.905	158.141															55.4829																715.467	125.898
_RLLQLQEQM[Oxidation (M)]R_	46.6382		2.72624											83.1356	13.7157																13.0507																33.4484
_RLPDAHSDYAR_													156.511						9.35013			6.33144							9.06826																																																																8.72719		7.74378	15.0884
_RLQLFPR_	386.864		19.8324						14.7066	17.6155	20.2944		7002.11	1573.29	314.337	104.133	16.4203		26.78		48.0578		75.96								88.7591								11.4069		40.8466	10.0981	152.576	24.8818			519.942	128.785	12.0995										55.2713	13.9484						43.408										49.32								36.9081					31.4551	14.9778					4.28798	14.5917
_RLQSIGTENTEENR_														162.283	27.1903	20.0778						4.2363										1.30496															57.515	20.7142	9.56804										8.99058						3.04857								2.47872									2.67775	11.555
_RLQTQVFK_		4.07372	14.9541			6.42961		90.0377				12.6587	133.157					17.9241	22.8361		10.0878	10.2589	12.1384		8.88817		18.9009			5.24803		7.19439											15.9708									8.98647	15.0018	7.05084			2.83908		9.78244																						13.2626	3.83916	18.906	9.9698									4.83093		12.311	7.11085
_RLSEDYGVLK_	43.3592										8.50157		5214.46	1297.89	211.069	63.3118	7.88968	4.71076	8.08132			14.4134	15.7685							3.43606	11.5819		5.43323										35.0689				290.488	40.2434					5.51686																												5.78365		15.4485	12.2278	6.53304						5.54927		5.81778			5.77454
_RLSSEVEALR_													561.774	55.6856	8.87707																																17.5578
_RLSYNTASNK_																																																																																													1.28243
_RLTVNEAVK_			4.98033										42.5428	76.9255	16.9252		7.3074	6.05015	10.5178	10.7541	7.11394				3.31481				8.45273	4.84368			3.37159									4.85687					23.3137							1.84524							4.1618	3.0165	6.27477										10.5659									5.19459	9.92197								5.8071		18.6065		5.87136	3.9562
_RLTVSSLQESGLK_		6.04903		6.41201						5.5492	10.5979	14.3182					6.17105	14.1086	17.5853	17.6549		17.1564	18.4238	10.9008	9.3414				8.61157	15.466	14.0674	9.26795	8.5013									18.2446				17.6715				9.00906							6.34961	12.3319	11.1466		6.31803									14.9294			12.9271	8.32098				18.6072			15.4696	7.71902	50.7458	16.9384		7.51728			11.5569	10.4237	15.1683	11.5903	7.89877		8.12988
_RM[Oxidation (M)]AEAELVQEGK_													109.353	96.2263	76.6005						27.6737																						52.2342				111.606	30.219											8.26728							23.2187									12.5164
_RM[Oxidation (M)]EELHNQEVQK_																																																																																			15.5233												2.08107
_RM[Oxidation (M)]GESDDSILR_														17.6572	25.8349																	3.80682															33.8007																																												3.18561
_RNEFLGELQK_																	4.75899												4.11354								7.08159																									3.92802
_RNELVIR_												8.74269	100.445					6.02515	7.37133			12.8886								10.9228	7.77524															12.8104				11.9937			11.6543	7.37197					13.6471		8.11597													8.43986		19.1446					10.453	11.8059							12.6274				5.87555			4.28849
_RNFAELK_																			10.0416																																		20.4744																														28.7079
_RNLDIERPTYTNLNR_								23.7171					47.1849	20.571											13.7929			55.0153							32.4591																						3.11327				3.029										8.46923						3.27463						86.1593										7.27504		10.913		4.29144
_RNLGSINTELQDVQR_																													3.88765																																																																2.80675
_RNVQALEIELQSQLALK_	1453.24	27.5517	191.681	52.4578			2.15261		198.393	42.1719	28.4613	5.02337	2965.2	3023.3	434.562	129.731	34.2214		620.613	18.6132	812.501	13.1363	601.829	82.0555	34.72	10.1159	42.5895		11.1476	4.78276	120.414	5.5607	105.538	1.82283	58.0559		18.9386		22.3983	13.4135	195.715	33.0373	758.799	458.704	29.7379	15.4152	623.21	344.161	91.2156						33.7835		3.37136	6.01705	669.214	258.788	26.4268	19.3412				192.034	18.0346	20.5523	2.76971						5.02886	526.587	74.8841	22.4232						259.004	9.83985	8.27612			581.626	45.6506	10.6759	16.6417	20.8098		17.5187	124.426	17.7709
_RPAEDM[Oxidation (M)]EEEQAFK_	113.542	30.5696	63.5009	22.8946	52.6816	51.1529	52.678	83.1201		35.4928	43.4436	117.992		87.8632	69.2269	53.7031	94.1249	111.999	103.113	82.7657	26.3502	119.805	83.0993	33.3728	82.8578	55.1682	103.771	73.4025	14.2915	49.2289	75.1464	61.6578	40.8593	39.6882	11.9799		81.8059	75.1414	84.9642	77.5814		57.9686	64.4825	30.5692	44.5848	64.3006	41.6383	71.2866	85.9928	65.7677		82.0685	69.0744	91.8038		37.9258	52.0935	68.4689	76.2108	66.7348	18.229	49.7869	42.8291	32.1896	24.9903	78.8099	32.453	69.7139	28.1732	89.8466	6.09204		79.4858	51.1829	49.8227	82.2924		65.8804	9.7422		108.087	80.1217	162.032	59.9968	66.0902	43.7225			80.6426	51.2557	75.5892	61.8846	14.8167		9.77713	69.8669
_RPANQFVPR_													132.627
_RPAVWLNAGIHSR_													607.94	448.248	217.493	55.1145							31.4153																								142.476	22.6243
_RPDADLK_																																																																																																6.95133
_RPDQQLQGEGK_		6.83939	12.9208		6.16256	6.67817	8.12255				12.5688	15.5104	77.6808	124.638			8.91216	11.1551	20.206	5.5987		22.1893	8.6141		12.8257	7.59048			7.85569	7.04947		11.0253	8.07369				12.5581					8.49392	24.2848		4.83137	15.3406		15.2755	4.20385	7.80759		9.73505	16.6142	15.583			11.832	17.0279	21.1469			11.802			9.51405	14.1099	5.09746			8.18023			11.6429		9.19462						15.6237	11.7598	59.8754	5.94414	9.57694				18.4464	2.90361	12.02	6.5493	6.42027		5.46834	20.6299
_RPEKPVPPPPPIAK_																											7.0288																																																																10.7597
_RPELEDSTLR_				19.5911				49.5619				2.97641						3.37158		28.5323					4.08116																	12.2139												8.44444																																					14.6873		11.8813
_RPELGVTLTK_											13.4385		1047.6				13.5761																										8.94391
_RPEVDGVR_													55.7383
_RPFDPNDR_																																22.0188																	92.9158																																	20.9375	63.8189		28.0708
_RPFGISALIVGFDFDGTPR_	98.7222	3.6524	8.71107	3.26268	10.8262	3.74241	4.12958	21.4778		6.42011	9.41784	20.7453	151.574	761.941	133.395	22.8781	12.3678	19.138	17.9612	12.1945	30.0807	14.5671	23.5243		8.98639	10.981	13.4806		6.95388	9.24787	32.4465	17.6729	7.47193	5.91674	3.66265		15.193		13.5986	13.6033		3.16211	21.753	6.33949	7.94191	9.76744	165.417	45.046	19.6315	4.48413		3.64577	8.0874	9.84459			7.22667	4.90454	7.38769	9.47753	10.0015	6.16203			1.25807	16.5749	10.2085	5.00117		12.4939	11.0503		9.74269			17.9067		7.61444			11.8729	7.8883	25.0759	12.0502	4.79109	6.47464			13.7125	4.96055	7.02113		9.06641		5.82403	19.1135	1.27186
_RPGYGAYDAFK_												6.0814					5.17823		6.27565	5.82306		7.32517					10.7933					1.93572							4.04936																				7.59788																			3.16171
_RPISADSAIM[Oxidation (M)]NPASK_																		3.98435														3.25009										3.17197	8.88383																																																	13.2288				2.17444
_RPLDDGVGNQLGALVHQR_												13.3995					14.8917	1.8228	7.42092	9.14894	6.36134	10.9821	4.9913	3.76462		2.94965	13.2295		8.25953								10.2284																5.90123																												8.24402	3.26334									7.83945				9.7169	11.0014
_RPLEDGDQPDAK_						5.00982											2.67097					4.40035			3.08122																																									3.93613															5.36141
_RPLQEGDIVNVDITLYR_			3.96962											39.1065			9.67124					10.1171	12.8884		4.36328				4.36615			4.23833							13.6634			4.56521				3.10415							5.92116	10.2907												12.9924		9.73693					3.65888					4.98073					27.829								4.46252					4.69299
_RPLQVLR_													743.457	217.749	54.9827	36.5874					24.0269																						36.4653	26.9967			58.5011	30.4002										27.2851
_RPLRPQVVTDDDGQAPEAK_			13.2402															14.2269		16.2177		20.5756			10.6157																		10.9533										18.2774	6.11368							7.5658					7.2804												10.4625			12.6959		14.9142	10.5936							5.45531		11.977
_RPLVVVYYSVDFSFDYR_																	8.09011	9.49791	3.09432			3.92569	9.31167																4.06425							6.00093				5.06537			7.28358	6.40388			5.68707				8.91923	2.79272											7.95523										10.3041								4.74348
_RPNPDILDHER_												16.7482						12.7765	6.87187
_RPPEVFEQEIR_			7.32236				4.29178			6.36208																																												4.51746																					2.80682						5.98487	3.17784	12.8327						9.76129		6.30981					12.6143
_RPSAPVDFSK_																	7.84772																																			11.8885
_RPSENLGQVLFGER_					5.30716	8.09781								92.2482	47.4566		11.6144	9.61415	7.56522	11.4695		8.87202	7.00097	1.62151	6.90408	6.48481	21.3305			3.75857	5.69438	4.73945	4.85897				8.71074		5.36682	7.64807			4.46925	5.53313						2.53319		7.17869	7.61414	1.5775																													14.2344						10.0016		4.29636					9.79198	1.97748
_RPSPDEPM[Oxidation (M)]TNLELK_	18.2396	6.07756	14.9809	1.91975	11.4855	9.98778	15.2923	17.8893		5.46839	18.4231	20.257			18.9581		30.9167	22.0121	29.6408	18.5186	12.8595	40.505	12.6633	9.18004	12.2108	11.2175	58.8313		21.5273	12.1705	11.3618	11.2436	20.761	4.25961			30.3644		19.6353	47.3313		8.63124	21.0723		6.65508	48.501		23.8012	12.1318	14.8168		20.0985	31.0771	22.0563			14.8787	10.3666	26.0845		18.3663	5.49566	11.26	15.4871	15.816	18.3318	14.2531	21.0775	10.6948	28.4706			21.8981	19.0208	19.7602	25.0838		17.0935			25.7715	9.89948	64.3437	9.92076	33.4513	4.15766			46.1826	12.3889	26.7861	9.33984	20.0856		20.2205	25.3955	7.76314
_RPTELLSNPQFIVDGATR_	69.7053	2.72385	24.2595			8.94504					13.6319	22.487	112.507	369.331	67.9496	22.8346	31.64	24.9884	40.7477	31.4582	43.1075	27.7561	56.226	6.09177	14.2619	11.1065	30.4398	29.0005	9.89007	6.90661	31.8269	5.56538	19.5024				14.9648		12.8889				48.4131	18.7622	11.9449	13.768	99.1901	34.1921	42.5058	9.20026		17.503	7.55978	17.7038			2.71008	10.541	38.0694	15.7036	27.0419	13.0019				22.3127	9.62687	14.8895		13.5343			13.3718		14.5026	33.756		15.1991			23.943	19.3253	16.6608	26.8615	8.21871				33.2482	9.58354	6.40679		10.0242			17.78	10.0836
_RPVHLDQAAFR_			3.82308														7.62972		7.78388			5.06516		9.15438																													12.8085						4.26663																						8.42041								17.838							7.80732
_RQEEEAGALEAGEEAR_														361.549	97.9394	32.9519																															218.217	43.3004
_RQELEAELAK_	4.27461		5.82149			3.1357				2.9846	2.58112	6.04936		44.2718	31.3034	13.3727	18.2124	12.2281	8.8722	26.4436	9.79134	10.3732	2.93588	1.74224	4.37188	1.96805	11.6145	12.5822		4.27493	8.29236	7.36424		7.55005			2.12178			10.8735		6.67813	15.4058			6.43769	29.8671	6.92419	7.01706				9.88858	5.38838			1.85445	3.24209	7.01791		9.20014	5.0165	5.05787			9.3118	4.32319			2.01638			8.90401	3.21005	2.31957	6.21119		3.04297			6.21046	6.162	21.3179	4.11387	4.58114	3.98391			5.68751	3.74257			22.7936		10.9904	3.37159
_RQLDSIVGER_	75.5106										8.92052		1234.79	245.038	46.4657								4.51879																								57.2859												5.4437
_RQLEEAEEEAQR_														190.285	59.0216			8.6946	2.79517	7.03353	19.5926	11.9994	4.78487		2.54856		19.3187					3.95257	4.80927										12.1388			6.03377	74.919			1.07653									4.91983																						1.79062		16.7683								3.74749		11.3252		15.9564	3.78285
_RQLPVTR_													59.1568	30.8431				1.51635
_RQNGDDPLLTYR_			22.2453		7.66399	10.4855	10.6631	22.0508		17.1151	8.5013	18.6739			11.55		55.1202	33.6332	12.4059	89.4779	25.9907	40.3179	37.1814	7.72679	22.018	20.7443	35.8872	41.2879	19.2927	49.1675	30.3197	31.8351	32.0863	14.2446			24.5195		21.2608			17.0506	15.1705			14.7117				10.3437			13.776	15.3291			11.7677	16.2923	16.1019		5.43837	8.87322							13.0176	14.0027	20.3623		10.9865		8.30967	15.0094		9.17862			5.5983	9.27516	31.1178	4.12954	5.97099				35.0613	10.2805	39.6525	24.9429	29.2133		23.3909	25.7784	16.9525
_RQQEELLAEENQR_			25.0889			10.2308												29.8774		45.3761	61.9162	16.712					47.8086		28.6004	15.4897		20.2688	26.7467									31.3435	24.6349											13.8644					24.3923		44.5647																				17.8007	7.2513			23.2678	8.29247							45.5952		19.14		18.714
_RQQEQQVPILEK_		15.6895	45.1858		25.0869		21.3573	47.9493		6.54927	13.0789	36.7223			27.8502		44.8209	38.5808	86.1226	34.3432	44.5231	76.8767	43.3235	2.5326	42.5985		47.3168		37.4498	32.0346	20.108	21.4038	25.9749	27.2405	9.24693		38.0698		20.8385			19.7302	57.1378		10.1286	43.1319		49.4144	18.9281	32.1784		13.821	27.4551	40.2882			27.0834	35.053	42.4968	26.3509	17.8978	22.2045	21.5762			24.3446	11.6947	56.0743		23.1098	21.0987		29.7129	21.1121	36.7507	21.5441		24.866				44.7884	102.899	20.7039	26.9321				18.4245	21.4077	24.7038	20.8256	20.2574		65.4029	42.6837	17.6582
_RQVEEEILALK_			1.6323									5.24341	129.439	26.2652			10.8289		3.79143	15.1252		3.83678					7.15045	7.67141	2.71053	2.20997	4.34015		4.38669									2.77136	4.62386			3.64023	9.59821														1.16668												1.35197									1.53246							3.33902		9.55895		3.5569		2.2032		2.19687
_RQVLLSAAEAAEVILR_					8.08516	7.83187		17.2099		3.69411		15.1309	154.353	37.7297	8.42034		6.51697	6.21051	7.37229	4.1779		10.6503	4.65417	5.46859			11.5194					4.99365					8.43354			5.90484			10.5496		3.12698	10.1624	18.8258		13.8065	4.16971				3.53273			6.04088								4.73043	5.46835	5.54911	5.12249		10.6659					11.2322			5.57465			10.0439	4.58133	12.8511						7.1137		2.40411	7.53802	5.08607		7.34795	12.3729	1.83595
_RQVQNLVNK_													141.176	43.9656	5.48342																																17.3717
_RRPEIGTFLR_													139.341									10.8737																																																																							8.99404
_RRPQPYPYPSK_													207.864	48.1035								10.9851																								5.32306							7.97152																														10.6537													8.66268
_RSEPIYNSR_	96.6529												2883.94	588.414	78.0709	24.5094																											17.5593				187.537	25.8681											15.067							8.08243
_RSPSKPLPEVTDEYK_																						1.71795
_RSTVAQLVK_													296.099	183.45																																																																															20.8685
_RSVSDNDIR_													1481.14	180.757																																	63.847
_RTAAENDFVTLK_	66.0705		8.39674										208.367	37.7451					4.16985		21.3106		36.3109																				23.0899				9.33171	9.12237											10.1638
_RTDEAAFQK_																	6.00788	3.45963	8.05836																																																																						6.00388
_RTDEHDLM[Oxidation (M)]LLK_													35.8932	407.126	96.6424	59.0218																											9.34034				161.158	28.1252																		6.12291																	11.2758
_RTEEGPTLSYGR_		4.39594																											6.69643		8.59769	8.81962																													8.1625																																5.8		7.2511
_RTEITIVKPQESAHR_																		8.34006			24.0439								16.5663														19.5193																																								13.455
_RTIAQDYGVLK_													765.185	102.527	15.4651			1.98432	3.04888			1.16143	3.14601						1.62924		7.45493	1.6878											6.94444			2.09701	30.8643							1.80634												3.20293																3.50857	5.74472		3.3673				2.01149			5.74314
_RTLEGELHDLR_			12.6394									8.88847	166.696	151.135	46.6138				17.2551			13.8766		11.4858																			28.4504				68.6321		22.3019				13.0754																							12.1111													14.7758							7.3637
_RTLQGLEIELQSQLSM[Oxidation (M)]K_								24.6296		3.75114		19.5397	780.351	398.308	60.4028	31.7722	15.1956	8.60587	10.3095	40.8156		11.5147	16.5536	15.4216	7.77592					2.81483		11.7614					14.0107			18.9383		6.7675	10.7999				114.643			7.62384			7.27766	8.68102			9.0168	9.55819	19.683						6.22695	12.2454					9.945		8.68361	2.79068	10.84			13.325			10.59	28.5084	13.1298	12.1313	8.92195	9.01298				5.88093	9.13243					15.6875
_RTNAENEFVTIK_	1013.02	17.7818	65.8148	13.631				31.1695	31.4312		42.1259	16.8009	379.618	72.4772	41.256	11.809	11.8887		25.3069		79.3724		40.4287	5.4363							190.799				12.8862				34.4346		59.9519	9.57262	184.145	46.1543			46.9418	56.219											42.4346											87.4767						45.3522								80.6515					31.2411	68.8384	4.87632	15.7275				14.2677
_RTPITVVK_													395	160.742	38.1519	12.0875				8.41203	7.41671												5.21031										21.684				58.757	12.9008										3.89452								8.93764	2.89482																										5.54902			2.23872
_RTTVVAQLK_																						1.53311																																																																							2.51126
_RTVQSLEIDLDSM[Oxidation (M)]R_																		7.51706				19.1982	10.5413			12.7276	53.6747			12.2445		14.9081	10.2758										12.052														21.1156																									11.3066									9.49495					15.8896
_RVAIFIEK_		10.458	14.4459		3.29121	7.27935						8.64607	67.9773				7.67321	17.5183	27.4389			24.1483	8.66649		3.6144		18.4861			6.23968		7.29164					15.5017	23.5319	7.76744							6.90408				12.3003		6.20625										5.03743																					16.538						12.6795	8.40478	7.05284	13.4939				7.90233	12.9482
_RVDQLKSDQSR_	79.1602												781.939	266.435																																	56.519
_RVEDVLGK_												11.2118					19.2958	11.2676				9.66821										10.8165														11.4376								8.57392																											17.2547	6.47725	19.5556		9.75925								14.3291			9.3908
_RVEEDIQQQK_	175.391												4396.54	737.345	110.948	38.5955							6.56644																				22.9812				165.792	19.1302																		16.679
_RVEEELEK_														217.939
_RVEIM[Oxidation (M)]EEESEQ_																		1.01433				3.67587
_RVFITDDFHDM[Oxidation (M)]M[Oxidation (M)]PK_													139.224				9.81459		9.5264		6.63323																																																				4.12969					4.44653			5.22674		22.3838										14.5451		12.7192		10.8483
_RVIISAPSADAPM[Oxidation (M)]FVM[Oxidation (M)]GVNHEK_	7.11547	9.71047	18.4645		5.9669	4.71821	4.79165	12.6976		3.38764	5.30726	6.30728	5327.11	1398.87	339.379	62.511	18.6718	42.4032	24.7317	4.53661	32.5541	69.1658	31.3099	4.01669	16.1829	11.9371	42.1573	13.0183	29.1892	16.6962	28.6877	19.6961	33.8515	9.19477			19.6667	17.4398	9.27033	13.357		1.2746	30.0552			6.41208	450.288	44.8933	7.88688					3.27452							2.13404				3.5972	3.59745					32.7056				3.75854						1.38728	1.30533	34.7119	5.87186					12.0727	16.5664	21.1547	17.1973	42.6226		36.5105	29.44	28.1293
_RVLDELTLAR_	145.405									3.68721			1961.84	486.377	102.528	34.171							15.6245																								120.984
_RVLDELTLTK_	1052.65	6.5653	115.948	21.1159		3.31372			70.0727	5.62994	55.5886	11.1233	13003.8	4828.05	876.198	275.24	18.8091	2.87963	136.332		150.14		429.216	10.6305	3.85588	6.02575	24.5094				18.6909		13.3725		37.5373		5.7869				77.3121	18.8334	160.115	85.4479	4.85529		1134.23	247.908	45.8703			4.83946			18.7862				202.185	65.334	5.8812					59.2489	2.24981	11.5303							3.91993	120.173	6.98177							37.3753					102.785				4.96879			20.6496	3.93375
_RVLQALEGLK_																		2.77466	3.04883		3.11329		1.83881						9.35605				1.37119				4.70208		2.27454																				2.77487		4.67786										2.62979												3.28672						5.70538		1.77471					3.8719	4.43587
_RVPLFSLR_																					16.2016								11.6065	3.75855	10.6775																																																														5.38645
_RVTIMPK_																		19.1876				10.2931	8.53371						36.7463
_RVTIM[Oxidation (M)]PK_	27.4337	86.2544	114.305	32.282	38.6767	77.0354	34.1654	200.275		31.6595	47.5542	86.6483	140.118	170.274	97.6627	65.714	78.3749	235.984	141.149	38.3589	98.8479	146.967	71.3269	39.8528	48.5047	35.1107	139.283	88.8704	58.7576	51.9587	40.6687	74.2381	88.0383	59.0822			68.1436	109.23	61.9289	124.846		43.8835	161.684	24.162	25.9474	127.419	92.8194	127.392	164.531	40.23		106.245	90.7129	94.9517		17.1628	63.8054	64.6262	110.966	63.3039		52.9424	58.0382			137.241		139.389	34.7931	33.8709			110.315	44.1763	67.0327	129.422		65.1876			126.186	48.4709	278.768	48.9574	51.0602	51.6423			73.4906	61.1121	84.0905	124.542	67.4131		78.7791	54.6689
_RVVDVSVPR_											10.1625		503.52	92.7049	20.5657																												24.1069				51.3455																			51.5713
_RVVIVDPETNK_	30.0826												563.799	196.907	37.5824	19.8103															13.1892																56.5527
_RVVPSDLYPLVLGFLR_												6.21899										3.94401			5.02527																												3.03301				1.95185																4.85529										13.7987
_RVYATILNAGTNTDGFK_												11.5822		104.932				9.67063	24.3979	20.2514		19.1234	12.3405	2.88781						6.1878							11.9138																																																						10.43					4.2911
_RYDDPEVQK_			8.72995										226.722	53.984			6.81421	3.03334				2.08093			2.74301				2.25032	4.14568		4.90582																	6.01307					3.63774																																										2.16967
_SAADSISESVPVGPK_												6.8813		102.993			6.43257														5.7988																76.5169																											4.48437		5.88805					4.82631	6.77677		4.08016
_SAAPSTLDSSSTAPAQLGK_	4.29084											2.08101	292.471	41.4342	5.40378		2.86667				2.97636						3.33699			3.98102																	11.1464		2.72615								2.97774												1.1222														5.96102									1.91491	2.91789
_SAAQAAAQTNSNAAGK_													382.531	35.8702	4.21803				1.06463		2.70254								2.6137														4.58152				8.06636	1.51955	2.01707																																		7.67189
_SADESGQALLAAGHYASDEVR_												4.29879	130.196	22.8853			3.81786		14.6088			5.56601																					2.13739			5.554		6.69433	8.1636				2.63154						4.96827		2.97749										4.78463							3.01961					8.43883						4.01903
_SADGSAPAGEGEGVTLQR_	13.7832	4.00853					5.1619				2.3085						15.8086	11.3562	8.12005	5.87224	11.4639	20.2467	6.50112	3.16205	10.9139	4.72043	11.6455	19.4573		2.58171	3.80961		7.0582				8.17844	32.0644	7.14631	11.211								11.8724	10.8003				4.54674	3.58176				6.8406	8.54954	16.2821		2.16226											15.2482	5.57254	11.2075	18.4053					15.0045		25.1323	9.00095					14.2153	4.25929		10.9755
_SADGVIVSGVK_												8.13804					17.8653					10.4018
_SADTLWDIQK_																					18.2524								29.0446																																																																8.24309		15.5733		16.1739
_SADTLWGIQK_														140.068	42.0931				43.139										79.1798																		64.7709																																																24.5256		39.958
_SAEAELQSK_			12.6339									24.6821		151.777			28.263	15.2878	16.6846	31.5077	27.6335	16.569	10.1565	15.5797		12.2602			26.9754				10.8103									6.69863				11.5175						14.0429	18.4876	12.2988			7.49225		11.7968			9.78372							8.35849												12.3642	12.5836	24.9275								5.92812		21.6163		14.6075	13.6142
_SAEEEAADLPTKPTK_							3.33589																				6.6137						7.50184	2.13656									4.77515						8.26096												4.14017																				3.14809		14.5363								2.0463	8.28693	1.47685			2.75487
_SAEIDSDDTGGSAAQK_																		2.83906
_SAENPPSGSVR_																																																																																													3.01671
_SAEYGSSLQSSR_	335.775	2.99509	4.61369								9.13928			627.234	108.395	23.7703			14.0929		15.1389		23.0594	4.85115							26.8503										6.23574		43.7603				190.128	28.8628	4.05831										14.3943																	9.41405								23.3976					5.20644	7.73902
_SAFSNLFGGEPLSYTR_		11.937	9.39424	7.46708	12.3338	5.40528	9.32372	20.5271		15.5828	18.28	29.8893			20.2803		32.2575	13.5501	20.9948	22.6658	25.7397	32.0615	17.9403	7.37274	32.3102	9.60746	27.611		35.1302	16.5299	8.88012	16.6196	16.1798	6.85574			25.405		10.6353	19.8073		17.0665	29.1842		13.548	11.2966	30.0009	19.2205	19.1788	13.3107		12.0842	22.4388	27.8725			7.0037	14.2116	28.9391	18.5046	14.3053	17.019	12.1157		8.6733	24.7477	14.2597	23.9965		28.5644	12.8117		27.7957	15.7924	17.821	30.8025		18.3474			28.5127	8.82994	57.8327	27.6476	17.8417				23.7523	16.4137	18.3345	30.8038	23.0666		21.7579	15.5614	22.5634
_SAGLAFSLYQAM[Oxidation (M)]AK_																									11.4612																																																																				5.69466				6.37896
_SAINEVVTR_	96.86	12.1779	54.0054	26.7174	24.0278	46.4549	42.6833	104.793		19.7801	51.856	106.531		234.468	66.1792	47.5619	126.772	101.896	129.533	79.8661	61.8127	132.926	78.9899	97.0107	65.951	39.4725	128.169	123.245	102.588	49.1029	60.129	50.5155	53.8753	47.5372	11.7125		81.5267	87.658	45.6395	110.935		54.9183	120.908	37.5944	54.2894	65.5638	87.6096	70.9875	107.544	43.3742		80.6211	90.5354	73.0199		48.3951	49.0062	66.9312	77.6079	63.0008	94.6811	34.9595	40.3428	57.6555	34.8708	58.7025	45.6646	84.369		91.2058	21.0016		73.7128	51.4575	67.8379	61.0719		59.2469	27.1418		108.682	69.1027	224.48	85.2172	74.8924	57.8112			107.555	68.2497	66.5542	66.4107	75.1244		63.0957	91.7206	24.7002
_SAITPGGLR_			17.9127	15.7533			21.7285					53.4339					69.505	41.628	52.3902	19.3402		61.4919	21.1402	33.9764	37.6653		38.3197		20.3486	26.1006		17.4366		11.251								16.7137	38.4892			28.3175						25.7703	26.4674	29.0294			29.3882		27.3807		30.7431					34.8933		65.8789		28.4818	20.7667		29.4458	17.2783	31.2833	43.829		23.0363			32.8501		90.3967						28.1997	30.5908	37.803	23.4153	17.3012		24.3899	28.5216
_SAIVHLINYQDDAELATR_			8.51743							3.83788				1444.91	3.17872	29.4311	4.2144		2.41982		14.2923		8.96309						2.97003		5.83952																2.76839																																			3.21004
_SAIYQLEEEYENLLK_	186.266		12.9067					12.6412	6.97592				7081.14	2035.56	422.19	93.282					11.2357										89.6166								18.5656				44.0705	15.6222			531.497	81.1519																																				21.3977						28.9577						19.1963
_SALDQYR_		27.665	69.422		35.7584	29.6261				23.4646		81.3659		271.328		116.694	147.246	42.7018	65.8795	210.472		56.4678	48.4899	55.7586	50.5986	40.1103	94.0196		38.3398	54.4107	62.6008	34.2946	69.9198				37.7431		51.2857			60.7286	121.675		42.7214	73.3805	82.5623	74.8925	99.874	30.6158		48.789	67.8894	73.5331			47.9155		51.8349	51.579	12.7993	47.9591				37.8062	38.0135	62.6054		44.2751	13.2993		48.8209	19.7719	29.6809	66.371			23.915		62.4026	74.5952	117.447	71.2972	49.5306	36.2083			59.7461	47.3397	47.9569	33.3976	66.9196		20.4462	43.5662	8.55375
_SALENM[Oxidation (M)]LSETQSR_	114.227		6.84087								14.3833			545.344	87.2363	23.9441			21.2723				35.8852								25.4323												45.9029				153.923	28.3368											17.0483																	10.6166								37.6729						13.8766						5.7405
_SALKDTYM[Oxidation (M)]LSSTVSSK_														228.793	37.6626																																81.0951
_SALQALEM[Oxidation (M)]DR_														36.9172										5.52467
_SALSGHLETVILGLLK_	13.2454	8.12804	67.0344	17.6311	8.98504	26.4313	1.54715	2.1861			2.79157	93.6038	996.953	537.069	112.384	25.9725	94.5641	79.2029	118.675	45.5717	54.3939	93.404	64.8724	29.8835		21.1168	23.5031	4.16245	20.8548	3.95224	12.698	6.50086	13.2108	6.0329	7.61385	3.22635	28.4889	40.4339	24.6481	6.42016		7.10566	87.6518	10.8564	30.6226	5.40386	160.479	29.5619	89.6737	2.7242		3.53326	64.4108	3.32353		3.9363			2.4036	3.40363	44.9134	11.8562	16.824		2.88378	5.58135	5.2272	3.43581		5.47643	52.4185		7.90484		6.92021	34.6131		40.4246			46.2321	55.2333	30.5401	1.86462	2.40131	12.7674			25.4811	5.90398	5.7105	5.40454	156.103		20.2157	96.3711	138.471
_SALTVQFVQGIFVEK_					7.66977							18.2544	270.541	96.9459	16.1678				8.10938	17.3026		8.12244										2.2827					9.59919						11.8038				35.5863	22.5369	38.7532																	5.95266							12.5678										23.6928	5.27478						6.71898	15.9397				4.00842
_SANAEDAQEFSDVER_	10.637												1030.45	549.415	99.7179	33.5016					5.34159		14.9534								1.58232													3.87721			165.16	21.8576	2.839																																			7.42046
_SANVNEFPVLK_														28.8583			23.2943	5.75891	9.74347			22.8433					10.6831				8.0305	7.80749											19.9227							9.35717			6.01698				7.44462																5.80726	9.45366				12.5053			6.9688		20.7444	8.06573					11.8082		4.84744	12.6712				4.11115
_SAVEDEGLK_	96.9485		41.3445	20.3074	17.6964	28.1853	27.4971			18.813	33.5125	54.6768		586.632	255.206	85.239	78.9296	45.6	69.4031	76.7922		58.232	48.2862	45.6793	36.7	34.6096	66.2767		26.5688	34.0719	48.0626	32.5809	24.8574	23.1904			50.9533		36.9053			25.1347	72.5375		39.5737	31.3125	322.661	116.715	99.6501	25.9308		45.5853	58.8713	45.361			23.6462	31.3289	61.4131		6.77109	18.6417			21.4107	30.0728	25.5074		33.9236	37.9827			35.0167	24.4307	34.7133	58.7115		34.2139	15.5286		50.7161	47.0893	107.798	35.6222	35.2623	26.5873			69.721	24.8964	24.2853	33.4888				61.5715
_SAVGFDYQGK_			7.36793														20.3973		12.3112					14.9214					12.0862			6.01211													6.63115								11.4209						5.72299		4.43624													6.98984				8.00197			4.24251										10.643		6.80186				5.45221
_SAVGFEYQGK_																	17.5667				23.6984		107.589																														6.61354						61.2446																						10.4765		20.0573	15.7113												11.5703	2.89986
_SAVQGPPER_														527.216	129.344																												215.448	76.5799			202.454	47.2073	67.7479																	40.4729
_SAVTTVVNPK_												70.1608					72.0816	107.576		27.2215		43.3044							35.9037			22.1478																																										24.2284				26.0537															8.6339			59.6458
_SAYEFSETESM[Oxidation (M)]LK_												6.08942	206.459	116.443	28.7356		14.7769	10.8896	9.52718	12.7415		8.48698	11.815	10.2932	7.02485						7.76802						11.4371		4.21537				15.3745				27.2893			3.48416		3.31248	5.05005	8.02505							9.80342						1.82281								6.80789			4.64704			5.23417	12.0031	12.1817								2.12926		10.3747		14.792	3.37182	6.01723
_SAYGGPVGAGIR_	63.6718	65.2703	132.026	30.9562		46.4725	43.4239	146.26		58.9506	39.7074	141.611		60.0308	73.0539	78.2893	300.95	188.018	288.223	416.43	523.953	184.855	204.363	265.055	138.568	65.6741	220.6	283.102	580.363	85.9311	157.409	122.742	214.469	109.328			109.708	160.648	88.1908	261.015		69.3901	169.067	21.5801	21.947	128.655	45.9604	74.0976	167.808	100.272		95.6338	143.633	129.954		56.612	89.1804	97.9962	120.122	74.0676	179.271	76.7868		40.1721	20.2188	112.542	33.045	61.876	13.1632	73.5137	44.1836		120.651	78.0262		130.916		143.769	83.7061		137.443	208.849	169.033	130.835	90.6487	108.35			106.826	129.947	102.699	85.2071	311.795		369.959	180.238	219.497
_SAYNVYVAER_																			24.3018			21.3988	18.633							10.7598																															5.34083																					5.19419							15.1877		11.0587		11.9168			10.4221	6.90234
_SAYQEAM[Oxidation (M)]DISK_		5.00906	30.8025	10.051		14.5983	15.5302	142.342		9.49396	13.6067	32.9085	251.64	2203.71	451.952	159.943	40.8309	15.2995	109.51	32.5774	28.7626	41.7637	80.5743	29.4071	19.8386	36.6419	28.8041	49.8857	25.3743	10.1168	30.0144	17.2306	20.3905	22.3979	5.00049		25.013		33.384	9.38977		10.8904	64.7783	11.1957	25.2398	54.6974	731.774	135.538	30.3978	23.8908		31.4438	38.1133	33.099			7.90579	21.2042	46.6033		47.65	19.5163			16.9097	36.2189	14.1153	11.3661	10.6305	14.4737			25.205	8.49306	29.0858	30.439		20.81	7.03324		45.4141	96.2311	70.95	36.2818	30.4423	13.3563			52.2997	40.559	20.5343	24.7807	52.4797		19.254	25.8312	5.24262
_SDAGLESDTAM[Oxidation (M)]K_																																																																																	5.81528
_SDASPSSIR_																		19.8843																												19.7686																																																		7.53153
_SDDDGFEIVPIEDPAK_						4.47118						20.3836					16.6988							7.28357			16.418																									9.55633	7.54975	12.0174			5.96848									17.1709				9.25305								10.7515								11.2955					16.4568					8.12277	7.03818
_SDEAVKPFGLK_	22.5802	10.2804	7.98067		8.58145	4.2251	6.45248	17.9395		15.1147	17.3265	62.1841	1930.45	580.617	132.69	35.4721	43.6666	58.5325	79.7612	37.7043	8.36401	40.9107	35.4402	9.84821	26.4867	13.6143	31.613	29.5034	7.29116	16.5508	17.3419	19.1469	20.0811	10.05			42.6604	28.368	49.4928	23.5032		19.6347	31.8276		8.51771	23.2533	123.557	48.5363	16.1723	12.7293		17.6156	17.3462	20.7687			16.6024	15.164	30.0117	26.0698	8.61706	14.5106	8.03371	18.7765		24.1576	11.8238	22.6339		16.8417	17.1165		25.181	15.7765	9.30708	14.2044		14.1128			21.2934	23.6391	43.4664	30.2305	16.0017	9.43787			12.4384	17.0022	9.37278	10.5816	4.30701		15.0828	27.4738
_SDEGHPFR_													128.983	43.7882
_SDEGQLSPATR_	76.4703	19.2482	95.3106	20.1021	34.0854	23.3755	31.1528	54.9455		28.1842	20.5189	86.8844		102.205	73.5036	102.053	122.112	35.7851	52.9197	279.212	57.3545	68.3319	36.6837	65.412	66.496	52.8606	73.9027	145.261	35.0654	66.6123	42.8038	27.9427	57.3136	33.4538			28.9423	60.3362	43.214	100.108		67.7831	88.7958		30.0454	60.7131		36.18	62.3542	38.6187		41.8603	47.6715	68.3322			49.774	28.4176	68.1383	31.8993		28.6041	23.3578			39.7223	16.3213	36.2406	18.0941	36.9326			55.9766	21.4384	22.2821	59.0388		53.7294	30.3056		75.2115	76.5548	105.604	64.8669	43.4894	36.208			45.4367	35.8837	53.4629	19.4063	76.3052		34.305	40.207
_SDENEDPSVVGEFK_																	6.43621					8.2027										1.70992																																									4.9681									4.57857	5.5302													2.24223
_SDFQVNLNNASR_			11.3664			11.5176	8.82052					19.6282					16.0154	18.272	25.0392		13.5823	19.47					20.8656		20.3905	4.14707		16.6421	14.5847				22.0497		9.75353			12.9211	24.1256							7.82579		11.888	16.9721	20.5598					16.1878		14.6996	8.64658				11.0097							15.4143		8.79816			12.7779			14.5666	13.7533	34.5059	10.8736		11.2683			18.7154	14.9449	18.0021		17.95		18.0504	12.6132	8.2031
_SDFYDIVLVATPLNR_	25.9838													269.688	23.1958					14.4655	24.8309	12.6639																					6.46055				61.4752																																				12.6736
_SDGALLLGASSLSGR_			7.19428					15.1831			13.5103	9.75051	680.494	208.416	44.6597		14.4458	22.6263	20.2686	18.0772		19.8321	28.0608	6.78496	13.7703	12.9813	9.58221		11.2106	8.70733	13.9357	5.8399		15.2967			11.0344		18.9313				17.1841		8.25359	10.533	59.5638	19.2717	17.3083			14.2889	11.4208	17.2204			4.59744		13.2502		11.1237					17.3993		20.0352					15.0524	6.99834		17.954		7.267			15.6431		36.4141	22.8333	13.7837				18.8888	8.16301						11.5761
_SDGGYTYDTSDLAAIK_												3.32295	291.141	62.9184	9.64535		11.9109					5.71275																									8.40281																																																		2.09231
_SDGIYIINLK_	33.0179	25.6326	27.9838	12.9215	24.3119	35.0115	15.7293	64.3065		23.1031	36.5704	79.3645	733.25	435.624	85.4547	38.9591	84.7726	64.549	82.5852	59.9152	37.8236	92.212	61.7823	52.3118	45.3323	31.4718	77.3732	43.6167	64.0634	31.1807	54.5797	40.0692	35.6496	31.6016	6.59064		52.4073	50.9942	94.1136	50.5039		24.4147	43.6043	19.2949	37.3096	53.3999	143.602	51.9873	83.5067	31.4638		43.3359	71.0502	53.2249		14.4392	34.9605	23.1255	37.3738	36.6013	85.2529	38.1018	26.1088	15.806	33.9389	40.2371	30.6496	49.6845		35.9314	39.5706		44.5736	31.7911	22.7204	35.5856		34.4616	4.37161		55.7801	47.792	130.351	44.1264	38.8171	36.748			93.4698	43.9905	37.1414	29.3575	26.7742		17.1554	48.3286	35.9162
_SDIAVPIPK_																	14.2141	10.9505	26.0316	9.00408		15.9025	24.3022	6.03297	12.0803	10.2769					13.3741	6.94481	13.6511				8.48499																																																				11.342	10.1547			9.97668
_SDIDEIVLVGGSTR_	205.333	43.2872	112.951	29.4048	88.8732	91.8314	65.2261	144.653		106.271	153.363	218.497	982.141	909.185	201.385	246.853	447.116	266.918	289.599	472.612	224.499	250.465	198.275	258.819	200.879	178.744	362.576	180.593	242.506	160.111	189.714	156.553	177.73	158.873	36.2408		212.576	187.163	201.781	281.837		79.8951	102.338	67.5963	66.4845	206.565	315.074	165.896	344.555	164.284		257.491	167.146	184.965		64.0856	123.383	91.9085	111.54	205.244	187.797	146.436	87.4133	56.3091	142.229	133.686	137.005	139.812	78.3822	197.151	150.584		135.865	97.6794	105.742	137.572		205.816	48.6449		155.44	206.785	237.476	227.163	141.364	91.0239			373.611	157.685	180.135	163.294	205.468		64.4254	201.729	103.086
_SDIGEVILVGGM[Oxidation (M)]TR_		17.5912	38.1013	24.9991	17.0124	22.8334	22.2861	25.2263		16.6708	20.396	42.3037					41.7802	70.6097	66.6413	69.6907	29.5932	74.6966	53.8258	36.2954	62.3303	19.43	81.331	45.7648	39.3683	45.1348	50.192	42.522	33.4787	25.9814	11.1736		75.1055		69.5859	37.4891		25.5975	43.2421		20.5674	21.4143		35.9464	40.4725	33.8429		75.5843	15.6889	34.1926			39.6591	17.4903	25.7563	22.4486	19.336				22.8121	40.7155	34.2785	40.8939	17.9021	25.6882	15.3829		32.1539	13.8564		14.6237		21.7315	10.9676		29.2541	30.5129	55.3046	20.1408	31.1815	11.2751			44.7379	29.4186	37.2243	44.5875	29.8424		11.066	43.7447	17.2275
_SDIIFFQR_								19.9543		10.5249	15.1926	27.1528	374.957	295.128	54.3904		24.769	20.6754	43.7882	40.8842		21.7288	23.8239	13.0173	15.357	19.0026	57.3794		31.6828		16.5689	15.2849		16.7359					31.9498	37.8679			14.8504				65.3415		21.8385				13.6467	11.4998																												18.5748			6.31523				29.3614		22.8892	17.5728	19.5638		23.8211	29.2537	9.19488
_SDLAVPSELALLK_							20.7276	57.4165		24.8529	32.3879			139.755	36.1895	32.3708	36.3009	23.667	23.1242	486.511	66.4444	22.0432		17.8432	72.8267				12.2701	19.8011	54.6363	40.9749	35.05		30.0149		31.7725		27.5065			22.0196	63.2908	44.4302		37.6376	43.6653	42.9658	31.8305	33.738		30.6538	25.9897	46.3078			26.4472	45.9666	42.2876	78.5506	36.4554	44.5648			30.2074	62.251	43.6415	54.4819			31.2245		39.6182	39.5375	43.0155	25.6564		36.0284	15.4937			18.3009	65.7242	61.4983	47.2465	9.91466			22.4137	32.0599	22.3404	25.3057	38.6657		34.9657	15.5453
_SDLEM[Oxidation (M)]QYETLQEELM[Oxidation (M)]ALKK_	1193.86	10.0326	18.8724	6.92216					3.98622		26.0195		3561.14	519.52	85.768	21.6649	9.55233	27.3747	18.736	8.14094	36.8432	34.8228	333.35	3.29084	10.6945	10.1144	47.0929	8.77176	10.7109	3.24228	5108.6	20.2286	23.0596	2.90363	59.7096		15.6961	14.9805	817.919	15.6046		4.26657	3470.1	884.46	68.9377	48.7396	82.736	12.2599	17.426				2.1919										4.59828			58.1304	4.81128	7.85558			8.7429			2.54874	5.04904	4.00091					2.66161			790.347	18.0347	10.4769				1063.39	32.4559	38.8993	10.9008
_SDLEM[Oxidation (M)]QYETLQEELM[Oxidation (M)]ALK_	3203.96	108.472	388.502	65.1856	5.1147	5.30707	8.6621	41.9822									5.6297						45.7305								828.512			4.77196	19.9496		7.27518		145.734				509.796	446.826	24.4625	17.5183	10.9416	8.46436	133.369	7.08241			4.96904					10.0927								36.5829													3.77454					736.932	28.4795	19.5041			35.9908	986.12	15.6164	14.5827	8.11396		19.7415	8.85607	16.6459
_SDLLLSGR_			59.1331											80.7734	47.2614		42.0727	30.6282				64.7669																																																																				81.2107			55.9933
_SDLYSSGR_			24.7288									48.1119					18.1576	21.5837	35.1114			17.2121																	20.5511										50.877			24.358																															42.2231	19.0443					19.9464		12.5433	17.3812
_SDNVLLGM[Oxidation (M)]EGSVK_												7.37428							16.3889	12.1721		17.8171		11.4983	4.16175							6.36397							15.3571			15.0224	19.3898			5.86708		17.1954	7.8318	5.54874			6.2923						3.96116									9.34857		7.43656	2.73989										11.3729		23.3362	7.50209	3.49702				6.16064	3.34546	1.42536		6.37193			6.22622
_SDPDHLAELVK_													270.414	81.0977								4.14664																									27.3955
_SDPDVER_														202.419	64.6942
_SDPGLLTNTM[Oxidation (M)]DVFVK_	23.965		5.50068		7.53374	14.4454		21.6546			20.2377	14.1146	366.09	81.8778			27.3741	7.1631	36.3826	10.1776		35.6258	26.3335	16.7555	13.929		30.73			10.3967		13.2453					20.2055		21.5902			14.9692	10.3876		11.2059	11.4516	17.2109	16.0087		3.98449			14.1607	15.631			15.7622	16.9037	8.16057	13.527						10.0281	7.95269	12.098		9.22868	16.9298		22.9439	5.69434		12.0845		20.9545			22.5946	4.45803	51.1488	22.3655	10.5471	7.18393			19.3088	8.65883	17.0022	8.3174				11.6159
_SDPIQEIR_														255.721	68.2584		12.9475	13.0178				11.6253											11.2111																											24.4649	12.9563																	19.2717															15.2443		15.0182
_SDPLLIGIPTSENPFK_		11.4209	12.8219		6.27504							28.2303	326.795	77.9732	24.1919		12.7998	20.3265	24.2083	25.4367		26.8503	22.7607	18.567	18.7841		20.6265	41.7963	12.566			14.1379		7.90434			14.4054	28.7865	29.7882	21.356				14.7429			29.9682		28.5779	14.1319		15.0634	19.3102				7.96101		18.3759		17.7222	10.9702					12.349			17.1188	10.521					21.2449		8.79126			13.087	10.4623	27.4218	16.026					22.0191	21.0031						6.99349
_SDPVVSYR_	88.224	37.3317	83.6822		22.9148	45.9182	48.9551	132.461		28.6044	51.4361	77.4621		1965.3	872.945	251.143	137.574	103.775	123.589	239.971	31.7057	169.681	77.557	55.8252	79.5276	64.6812	108.628	87.4308	27.174	70.9459	79.2113	72.889	71.0444	62.7724			71.2985	120.034	110.444	182.475		63.991	124.603	37.9737	30.0279	106.919	1136.08	289.197	129.358	46.8973		82.4182	97.6397	91.779		31.6088	71.0125	58.5729	92.7022	89.3576	76.2289	50.8872	55.3245	49.959	34.299	77.442	63.018	92.0749	21.4318	100.987	16.6389		58.4594	61.6853	62.9772	83.8085		84.4104	22.2483		102.435	68.1864	202.766	127.544	75.213	53.7013			116.847	69.8717	67.8473	52.0134	15.4369		78.301	103.392	4.30033
_SDPYLEFHK_												54.7669	679.36	292.344			38.5582	36.6629	61.6241				42.8554																46.0917				43.7391				115.229														18.9258																							28.7401					45.2671						30.3541		12.6272
_SDQDYILK_			9.1472		8.27514	10.016		33.0782		9.10957	11.2434	20.511		58.4678			18.9259	17.1269	28.4302	12.3982	7.1222	20.8411	11.4458	9.35904	11.5903		24.214		15.0853	13.646	11.5176	10.1308	12.1551	5.78861			26.2208		29.5597			11.8734	14.692		9.35607	26.3197			42.8545	9.09631		22.492	18.8193	14.5016			9.47091	13.4337	12.1399	16.359	20.4039	5.62941	12.2115			19.5151	5.62979	23.8378		21.5226			18.9323	10.2171	14.8763	10.5681		12.7605			20.374	8.8626	36.3052	9.84021	6.08449	9.74325			21.4912	15.4695	18.3549	8.67881	5.53362		12.7943	19.844	4.09731
_SDQNLQTALELTR_					4.23463			10.551				12.7002					9.64775	12.3532	13.7078			25.9686			5.10593							11.195							15.3329			1.96793				7.92034							7.32386				10.6463													17.8648								5.76072					23.7468	17.0421		3.09731										5.49594
_SDQSRLDSELK_	34.5165							16.8703			91.3504	160.983	277.039	180.913	49.9093	13.6359	6.27516				23.2288			8.90471																	131.143			126.005	7.77633		80.1531	17.4961								10.1446				15.0536				79.4512							10.59																		19.198	23.7453		9.09788				15.1906
_SDSFENPVLQQHFR_			17.0864	6.09763		2.38531						16.7656					36.8616	27.9048	41.8017		21.906	43.2991	27.9055	2.89648		16.0916	41.5639		39.7983								10.4396		28.7942						6.11476				28.743				13.145								14.5151										38.875					10.7111		8.5008			4.78968								7.51691				44.1345		32.8114	17.9718	40.2049
_SDSYVELSQYR_			4.3313																			6.35563
_SDTDVSM[Oxidation (M)]PLVEER_		5.42835										8.289		27.3834					2.95211			9.85172	4.54321	10.8257						4.01937		7.25813														9.71683							4.48022	6.49337			6.50849		8.9043														4.80716			11.0884					9.30758	2.27479														4.27482
_SDTFINLR_																	4232.24	2878.99	4111.65	566.099		3963.1	4136.04	2951.31	1038.08	2965.28	3465.33	1342.7		585.581	919.739	584.588	1058.9	695.954					867.474	981.778													45.7534																																						721.74		526.804			2354.93
_SDTPLIYK_																	10.8667																														22.8444																																																	15.1971
_SDTSFM[Oxidation (M)]FQR_														382.376	61.8736		5.91503						24.1246	9.07489								6.0814											21.8173				82.1842							6.33144																																										8.62861
_SDTSGDYEITLLK_																	7.35058	6.95253	6.20149	21.2399				8.437		2.91432	7.00955			5.33933		4.56525		2.64553					4.59734	9.71107		4.43985	11.6007			6.71978							5.07852	2.96822							12.3694													3.59753				4.08257					10.9117		3.33166	2.62157			4.58914		1.43429		2.50999		3.12945	4.66146
_SDVDLYQVR_					6.65152							21.8415																	14.1633																								7.89131					7.04994									8.4929																28.9075						26.9726			11.1602				9.3143	9.80712
_SDVEAIFSK_					13.2838	8.63013	10.6958										51.4628	62.1294	80.364	38.5221		59.1046	49.1639	28.8038	27.6489	36.6075	56.071	55.8779	23.8899	17.5349	34.5805	22.89	45.6746	24.2934			38.4702		75.789	36.1823												15.6474	8.87207																		27.471								10.09			11.0682	35.6098	16.4215					57.2194	40.2148	57.1151	39.7258	24.8554		15.2126	27.1266	25.2122
_SDVLQPGAEVTTDDR_														27.5495																																	9.57052																																																	2.82355
_SDYDGIGSR_																				15.2355		21.623								9.33093												10.0472															8.80164		20.6887																							15.2701									15.965					16.3325
_SDYLNTFEFM[Oxidation (M)]DK_			8.36183									12.2216	1382.93	473.837	75.3461	29.9747	30.6122	21.55	11.3262	28.2063	19.2397	21.3808	19.7266	11.6515	9.95394		17.5283		11.768	5.88828	17.9839	4.78282	9.66821				17.7915		14.7404				5.86782				100.207	31.8066	19.3046	7.71543		4.27072	12.5888	9.88192			3.69068		8.95157		3.73562	10.1336				6.81528	6.58359	11.5978			20.3333		13.8253	9.34063				18.7495			5.4187	19.5997	26.6163	15.4699					14.7311		10.2915	6.48278	12.5471		25.7076	7.46851	8.70408
_SEAITSVDDAIR_			16.5219		6.69497							19.2463		100.047	36.8733		12.4533	12.4127	11.9091						8.5352					5.01672												9.5821	20.8427			10.9379							5.71129								12.6106	8.0661											10.8321									11.391	28.8964													3.52858
_SEALGVGDVK_												20.105					21.0547	9.65411				37.8917	19.4556			12.3121	27.4963		14.3004		18.7523		13.098				19.7448																20.477								18.4324									16.4971												12.1022	35.8219						24.918		15.8124				9.64398	16.9538
_SEALGVGEVALPGQGGLPK_																	6.52507		7.46325	8.46656		3.39924		5.25855			14.2918				6.79188	3.63216					4.32439			14.5537														1.35507												7.50112															5.69922		4.89597						8.31543		3.53382
_SEAVVEYVFSGSR_												14.8305	165.296	178.508	43.4404		21.1566	6.88533				19.9409		12.8626		9.59414	17.8524																			11.3489	46.9569		19.6152			11.5101	7.44066	6.84901							8.58658										10.28							7.01746			10.8895								11.449							11.2755	9.64816
_SEDDESGAGELTR_			7.56702			12.7505					9.5353	10.1554						8.92975	13.7793			10.8771			7.77066					8.71079		7.96497					3.07787		7.80416			8.83786	11.3078			9.92227			8.53363	6.21483			11.6964	10.9074			7.29123	4.67943	11.4754		5.54943	22.7465				11.4288	6.4661	13.5449		6.50043			12.0819	6.77461	15.7173	10.8105		11.1565			15.6956	3.88809	24.2779	17.7123	10.0334	6.78698			8.05935	6.86589	10.7917	8.96231				6.94431
_SEDFGVNEDLADSDAR_	157.578	52.2898	72.6634	29.5815	28.7162	45.3199	91.7192	69.6254		35.6419	76.9774	95.4124	1887.81	1504.77	264.529	105.047	134.555	130.065	309.214	359.612	151.819	224.162	120.431	122.335	73.7394	95.5993	94.0563	255.5	42.2496	53.0391	108.345	81.0519	119.104	63.4691	20.8338	52.6342	117.057	171.748	101.048	187.084		51.8661	159.586	30.6406	45.5012	161.429	428.701	124.52	178.89	83.977		68.0404	90.8054	72.6933		22.3281	58.1849	55.7868	100.441	78.6114	56.1427	62.8906	50.8453	51.0633	39.6563	163.858	65.4512	97.6685	24.4057	102.434	125.446	27.494	126.639	94.9503	81.7081	77.0829	10.0674	52.4028	22.5029		102.093	174.907	191.651	84.6585	98.7864	55.6186			92.9348	93.2332	115.549	76.8316	51.96		28.9874	97.6752	15.3632
_SEDFSLPAYM[Oxidation (M)]DR_	34.0242	13.0835	21.3534	15.2895		12.3994	21.4709			9.58989	15.7553	38.5607	194.214	400.023	87.2008	30.2084	10.5494	31.5567	48.2315		27.4959	82.0968	36.1009	22.0933	35.0437	17.7421	29.6245		16.8645	23.2602	17.954	21.9438	19.2862	15.2588			39.9321		45.1298	31.0849		17.858	38.0316		18.2839	16.345	115.44	30.3885	55.68	22.0834		22.4348	31.4546	30.9483			27.2217	23.5534	35.8853	32.5243	22.3997	15.0655	10.1094			30.3476	20.9226	52.7803	12.9852	34.5783	33.377		29.753	18.0501	30.6734	35.1275		29.9068			43.0442	21.0054	74.1192	24.7158	32.976	16.5549			34.2632	24.2836	26.0384	11.9693	27.1955			23.393	12.1899
_SEDGVEGDLGETQSR_	5.97662	1.80605	1.5649			5.1323						8.66218	92.1579	39.1861	9.30101		2.30679		5.16181					3.11334				12.7676																					5.98242					2.57292			5.34062		4.95321			2.29054					1.54796						11.7921									1.31394	6.35767	2.03329		1.40271
_SEDLDNATEVNPK_													75.873	33.2561																																															2.10965																					6.12449
_SEDLLDYGPFR_	93.9144	7.41329	37.3571			16.0626	12.6804	40.9239		27.7481	30.0433	61.1923	2084.4	1100.04	204.051	91.7014	66.164	56.8157	50.6197	61.0001	26.233	99.4897	56.0284	36.7882	45.9173	40.7737	87.0433	55.3944	16.091	15.2817	36.5377	45.5093	36.5481	29.1401			38.2805	56.8304	59.9003	63.6707		21.4076	50.318		18.5308	64.1633	297.32	89.3814	94.428	34.8915		42.7629	33.682	52.0709			25.2051	25.2852	40.1793	31.0759	31.3495	27.8379	19.6313			44.8051	38.6314	35.1341	17.4232	35.1576	35.6253		41.2876	25.8479	26.3819	30.5292		64.6118			47.2753	41.0728	99.3464	46.8048	37.4013	28.8558			63.3637	32.9903	36.9508	31.0577	40.4909		16.4082	44.4737	27.0798
_SEDPDQQYLILNTAR_	9.60548	1.64821			4.5974	6.78326				6.35559	8.04987	8.54948	173.398	21.0376			22.7885	13.6478	12.3645	17.3589	5.14569	14.4753		5.1103	6.09778	8.19432	16.9865			1.12919	10.0052	4.24254						10.9285	10.7444				9.5806			7.64134	9.60904		7.03366	13.7962		7.14266	2.7148	7.81614				4.35296	11.3068	5.14797	5.62961					8.37234		3.33746		9.29367			8.63433	2.96921				5.88891			7.33742	8.03451	9.92101	10.1632	2.75582	3.75063			10.2606	5.00673	3.80525
_SEDYVELVQR_																	32.6423			27.4875																																	20.8979				19.0716				20.6341									32.7454											30.9661		29.3484								29.8344
_SEEAHAEDSVM[Oxidation (M)]DHHFR_			7.75898			4.04882																1.1781																					6.09757		4.74286				6.84464				3.12965								1.63009															6.6697		1.13401			1.5511	1.71429														2.61318
_SEEPEVPDQEGLQR_													93.6844	97.3839																													2.3397				17.0076
_SEETLDEGPPK_	22.2093	9.24818	14.8578	11.5659	6.20926	6.27603	9.95397				19.5065	28.488			17.3474	17.8519	27.4637	13.4695	16.7199	18.1779	11.5507	29.7947	22.7125	22.442	16.4722	22.3091	49.1812	28.1771	24.1003	10.2836	18.8736	8.00105	12.2353	4.9051			11.3429		14.7463			9.75906	13.099	9.79171	11.5899	12.6468		17.1563	28.8646			12.2274	26.0044	15.1955			9.41438	4.37285	6.113	19.9621	21.7683	13.4213			11.7864	14.3908	8.95258	16.7682		17.0101			17.6963	7.88797	12.1226	18.9147		19.7295	2.01234		30.6333	18.5956	43.9297	23.9226	16.8254	11.2359			28.6987	10.5336	8.54966	10.4448	9.07371		7.27525	17.2281
_SEFEQNLSEK_			11.9522	8.89881								15.0675										14.2758																																			4.60277																																							8.66415	3.01216
_SEGALELADVSNELPGLK_						8.27252					9.11932	12.6138	81.5882	38.7342			15.3016		5.3815	9.91481		14.5586	19.3891	12.8738	13.2276		23.9608			9.12526	8.57662	6.42547	6.80235	3.93606			6.88936					7.3879			4.4999	12.3814			16.099				9.69617	15.3695							21.7795					9.22806		16.6302										13.5021			18.5535	9.05636	24.4843	8.88295	13.4339				11.6556			10.001	10.3217		7.4669	13.8511
_SEGFDTYR_		22.9954	48.4223			33.577	42.4356			20.2869	38.0064	42.4492					25.9064	56.0583	110.064	13.9771		62.5838	32.5356	34.0525	28.2065	22.5916	55.5231		15.6656	23.3848	28.4723	32.1601	20.6735	13.8739			36.3841		46.3061			40.6543	55.3566		42.8715	57.8607		54.007	60.3956	18.2895		33.8869	61.3147	70.5577			57.2611	44.5739	41.4297		74.1459	45.7961	20.3156	27.5845	24.5359	59.2203	27.7455	53.4824		28.1891	10.0134		36.6342	27.5533	41.0146	73.0616		31.0398			54.7421	18.913	84.562	36.9344	40.4908	18.958			45.5216		28.2552	30.3568	14.8086			21.9792
_SEGVVAVLLTK_	54.6442	24.5651	38.7484	9.06558	18.1233	11.7808	20.9539	60.6723		21.4314	35.4396	110.922	172.837	983.864	216.486	59.1643	86.5265	114.477	142.772	87.2503	16.4537	80.4465	66.2344	27.559	87.1374	14.5823	51.5404	36.7811	11.5177	37.1346	43.3471	27.7812	41.4342	33.8282			82.1204	65.6547	71.5648	39.4837		26.8513	62.9103	28.4653	26.6491	65.6887	287.508	105.482	55.8494	43.3752		66.499	54.8857	48.4183		16.1808	37.6596	58.039	86.2271	44.9982	9.60243	35.9837	12.4776	31.8174		36.5761	49.8766	70.1214		41.3831	35.241		61.6183	35.1737	20.8189	45.7964		68.6847	6.57342		52.9753	71.5427	126.494	60.4909	40.2894	30.5685			88.8591	29.5319	32.459	23.9582	12.4129		57.6326	74.6668	13.3521
_SEHPGLSIGDTAK_		8.46289	37.2279	16.4675	8.5055	28.5925		55.8794				27.5934					36.959	43.3672	72.915			36.1318	31.8621	12.6734	4.15598		49.6905		18.3244			3.27447					36.1486		69.1143			8.74615	65.0502	14.808	16.7281				84.64			9.20294	41.0777	11.3161					9.87185		24.1835										10.3883		12.5988		11.7263	39.5537		28.3123			41.4813	8.66503	73.4337	13.1322		15.5185			20.8173		9.45273		3.61385			31.7774	9.13003
_SEIADLNVR_	690.168	22.9068	42.8122						12.332	20.6399	52.6278	13.0182		1277.27	385.512	93.1176			54.8051		33.5773		172.963								121.944	5.05436			9.05941						32.4228		91.4165	33.9847			466.367	135.107											44.0145	14.7817						36.8673										32.6811								91.3527					54.185	56.2011						32.5672
_SEIDHVK_	44.8802												417.899	144.633	39.3211																																31.9829		25.3826
_SEIDLFNIRK_													231.066	83.0832	53.4756			9.38956																																											10.6842										2.6133																						2.24889		34.6108		26.6176
_SEIDLFNIR_	168.153	44.4169	114.167	40.9224	96.0395	51.1521	36.8042	186.327		127.761	134.725	227.344	5387.72	1614.18	337.91	130.473	351.037	201.691	290.405	395.147	64.6431	371.003	243.133	231.595	180.716	146.892	264.688	226.199	44.4647	168.734	184.282	314.556	201.554	168.728	24.665		124.794	231.323	146.046	308.86		171.698	239.331	39.7713	68.2896	290.997	434.022	133.55	455.656	88.115		65.0853	212.314	149.811			99.9822	72.8792	124.511	90.8337	111.346	101.77	87.9378		19.841	192.792	95.9175	104.103	39.9339	258.841	181.948		151.564	98.7805	94.1443	159.166		250.428	22.3743		221.583	115.577	304.373	119.537	126.747	144.466			243.326	164.634	269.486	123.047	127.159		112.093	258.205	110.519
_SEIDLLDIR_	22.5996		32.1342		24.2557	10.4865	18.5845	59.1604		23.1635	44.725	49.5308	215.795	88.7386	27.4201	34.0624	98.7502	46.0394	64.2906	183.273	23.6371	44.7294	39.1297	61.1517	27.8266	74.1006	57.0025	39.5461	12.2673	35.7134	35.2952	94.3502	35.4119	16.1858			24.1969		43.0141	60.12		32.6387	109.42	23.8587	20.6961	58.6208	25.604	29.2257	79.9062	23.6719		45.0376	39.1971	33.6437			20.4999	30.0038	42.4697	13.5421	54.9987	23.9209	30.4973		14.7432	46.9419	18.1534	36.3913	10.1951	40.6909	36.9198		40.3047	45.3461	35.0608	20.6171		86.8333			44.8767	52.2223	81.5225	31.9071	39.8364	40.3539			53.0824	60.4752	58.1222	47.311	43.2901		57.5701	45.8116	45.2603
_SEIDLVQIK_														18.6145			12.5827	8.23548	11.6573			7.37485	8.40422	12.4327	10.8243	5.62984					15.534	7.32457																14.548																																									18.0959	7.16765			6.51565			7.73325
_SEIDM[Oxidation (M)]NDIK_	106.005	36.6192	75.0431		37.2896	45.9569	69.8709	90.7896		31.5646	65.348	102.83		861.868	352.501	135.412	94.6104	102.365	272.466	339.648		168.181	124.691	118.921	86.6488	76.5144	79.3788	166.132	21.2201	52.0238		73.2338	76.5666	81.4313	20.1099		106.124	134.108	71.6759	181.105		42.4727	157.497	57.627	40.2189	136.27	403.868		137.135	36.3685		95.6527	119.026	68.0482			43.3785	54.883	80.5465		28.4274	33.2227	42.9165	25.932	24.5656	123.599	32.5052	90.8109	32.3419	81.3423	11.2729		125.98	70.5271	84.0616	100.015	20.5579	69.1883	22.903		107.999	124.056	170.287	93.6072	64.5843	34.0131			95.1391	94.8393	107.25	115.817	32.7094		31.9236	109.751
_SEIDNVKK_	41.2636												5419.35	2346.9	72.6863							2.20995																									557.441	66.5448
_SEIDNVK_	20096	476.161	1449.52	322.192	38.2639	45.2028	18.6885		102.378	301.839	121.451	47.6938	1953.42	3435.73	385.154	345.797	51.0614	122.185	337.512	67.6034	481.475	106.319	742.078	127.085	82.8644	126.298	84.3667	140.619	65.7841	47.6305	979.7	33.5058	123.716	65.5483	124.776	169.441	44.1935		129.804	122.122	1797.16	363.369	1627.54	3224.59	211.037	94.2172	1439.19	401.861	760.812	33.1332		327.108	101.134	51.8746			157.334	116.694	186.752	473.938		31.8611	32.4577			439.985	62.5082	117.917	14.7205			84.0538	35.5789	26.4829	121.717	1087.39	125.681	84.2643	32.6705		24.3338			1506.18	74.6071	45.5256			309.928	503.463	71.8242	44.3359	59.5735		63.935	69.2458	12.2241
_SEIEYYAM[Oxidation (M)]LAK_			8.32428			6.25162	11.4105	9.78512			5.11625	18.0411		52.4404			15.2865	13.9044	16.8756			13.0864		11.9218	16.1289	9.06701	19.6389					6.32485	9.51543				9.72749					6.74113				3.08106						16.8151	9.66373	10.6261			6.95304				7.82156						8.64609			5.40379	7.8308							7.79954			11.3807	8.04933	25.877	11.3196	4.31912				13.7249		14.7135				9.04689	9.79155	5.88203
_SEISELRR_	15.9189									38.0929	10.9795		9575.35	2379.53	531.222	138.167															10.3963																544.466	73.33
_SEISELR_	11644.9	187.467	1602.69	368.722		21.6642		73.3869	235.834	589.481	680.43	155.73	471.55	15051.3	4907.28	1293.1	91.4701	74.3632	363.145	54.0371	566.713	61.8023	1560.05	94.1646	65.8783	77.3739	150.725		70.9442		3072.46	46.9467	127.513	71.4952	294.159		75.0171		486.382		242.091	71.7657	2204.33	945.833		48.7477	7054.63	1224.31				39.7409	8.12208			32.7946	19.9035	195.298	286.694	163.303	17.8875	40.8848				414.991	69.2389		9.84929		13.4695			20.8735	53.5161	209.438	43.8446	37.1049	16.4709					1433.24	69.4739	43.9518			212.108	714.179	173.047	97.5334	148.325			111.338	54.137
_SEISLLPSDIDR_																		40.2535	26.9552	26.9848		19.0389	31.8517		21.9379		26.1338		10.1262		14.4901	12.9875	9.19472				18.8673		19.2288							20.1182			39.6742	17.8577			17.0746				13.9359					10.2419						25.1562					18.0474					19.047				21.3197	46.5171						28.3984	13.6557	12.0501	14.2441	7.98671			11.2615
_SEITELRRNVQALEIELQSQLALK_	1366.13	26.9686	45.2262	11.5009					227.817	41.5684	4.8718			115.961	21.3174		8.17705	2.51646	477.724	11.3519	1509.16	6.65681	255.416	80.5576	41.3857	3.45315	8.13814		3.08126	11.6678	205.306	11.87	172.504	3.24896	29.4636		18.9821		28.237	13.5183	16.4539	2.93993	748.347	106.562	12.9544	20.3502		108.682											100.299	71.2912	2.98817					81.1743	7.67882	5.48422								409.345	36.2833	18.1832						181.93	8.10027	5.93635			196.22	29.8314	15.0897	12.0661	21.6959		15.4053	33.754
_SEITELRR_	52.5864		15.3363						3.95751		253.419	47.9197	21652.8	7313.33	2047.53	639.124			8.36135		15.4012		35.1252								11.1141											8.26785					1977.63	276.531											15.1006										3.90371																				8.8559							6.27065
_SEITELR_	1523.77	559.677	11422.6	2086.95	283.208	184.437	114.053		3165.63	728.642	1054.32	197.849	1826.18	6793.98	5136.19	331.584	896.194	465.217	11484.9	407.41	10027.1	402.774	23880.4	2957.1	763.544	587.117	1181.12	186.201	467.241	192.583	2966.79	184.958	1982.2	235.038	3651.28		540.796	194.064	714.892	392.108	7924.5	1290.21	5323.7	5617.7	918.625	636.048	2746.18	5288.58	2206.68	198.236		1168.55	329.581	230.102	1560.17	167.704	56.9057	352.774	9114.09	2545.18	521.78	352.906	147.437	141.673	42.7824	4126.11	647.932	516.673	96.1153	233.031	103.297	107.054	94.2825	64.2096	367.835	2899.99	690.022	334.712	99.3134		45.9265	67.1006	48.1605	4135.43	339.44	203.108			9855.91	900.62	410.472	327	854.44		983.832	2619.04	325.277
_SELEEQQM[Oxidation (M)]HLNVGLR_			9.37244			1.81263											18.8839	2.48422	14.15			5.29109	7.86295																				2.69417			8.04985							2.51634																									10.1302			11.0499	2.54873	11.8822			3.1935			8.72788				3.12931			3.7425
_SELELTLGKLEQVR_													581.084	242.759	46.5968	23.671		5.35548	6.73545	13.6034	25.8451								2.96839	6.56544	8.2743	2.58099	7.34669									5.21041	19.3737				75.2026	19.6306		8.27587				6.33957					6.67088		19.1155					6.10766							18.8873										12.5857								5.44467		51.9299		39.765		18.3579
_SELELTLGK_		4.74245	32.7733	2.64117		13.1086	10.4461	12.907			6.99519	24.8831		95.9596	53.2885	40.1934	147.456	37.7017	83.1493	188.429		81.5641	50.5081	62.3144	19.2083	59.7971	74.0014	94.1886	20.328	34.8163	39.6516	33.6978	29.3609	14.6369			23.9498	54.4864	37.4563			18.8575	46.3399		9.97876	17.7522	68.1814	39.3224	26.821	12.3912		10.8009	37.7348	40.5972			20.0354	8.20281	18.2937	9.24686	15.4729	10.1953	11.8802			15.631	10.4688	15.9622		13.7123	15.838		18.1396	4.33973	11.2348	14.0341		14.3906	13.1618		14.5825	31.4238	52.5985	29.6833	13.3017	13.9938			53.6622	42.3201	49.506	26.2069	48.7371		26.603	49.5045	12.8941
_SELGNQSPSTSSR_																		3.87218				4.42555																																																																										1.24459
_SELSGNFEK_																																															54.3528
_SELVAM[Oxidation (M)]LEEEELR_												6.15525	143.668	43.3492			8.5335	7.77615	3.25052																																																																						13.8832							9.9377
_SELVANNVTLPAGEQR_		3.41989	4.172		3.07425		1.58086	9.42211		7.68826	5.67796	11.7243				5.30722	11.1861	13.4234	16.8087		4.72675	16.4776	6.57447	6.62298	6.53305		19.2815			4.16201	6.33956	8.7663	5.48458	4.46817			6.00072		10.626	10.7123		11.5203	6.12475		5.36183	10.9297		9.44046	7.6636	8.5332		5.51714	11.7251	16.3272			9.92062	6.28992	7.88664	9.96927	10.7446	4.56574	9.43671			8.70325	5.38129	15.4146		12.0404	5.69431		8.13041	6.04531		6.4365		10.2189			13.6951	4.33028	22.9425	6.08919	3.54895	7.98585			13.8163	12.7131	14.6556	10.6903	2.71031		11.5627	13.1051	8.64615
_SEM[Oxidation (M)]EVQDAELK_	46.2181	13.7467	21.4221	11.8405	22.9382	6.43688	15.8585	45.3752		8.38826	13.7196	32.7746					19.6687	53.9298	30.3668	26.7913		37.4804	17.2779	19.9727	16.2791	15.9706	28.2684		9.77603	9.69483	26.871	21.0101	15.9549	17.1345			34.5691		9.74516	23.6105		11.0983	21.9381		17.8019	36.6575		33.002	11.6897	14.179		24.173	28.9983	24.2214			20.6159	19.585	29.8413	24.7208	22.0548	11.2756			10.9703	18.7614	14.5038	15.6961		31.0455			27.3497	22.9416	21.5835	24.7976		40.5522			27.4705	25.065	59.023	23.9732	18.5672	16.1654			31.1608	22.3743	22.1673	13.1699	6.00064		7.62186	38.2176	4.85535
_SEM[Oxidation (M)]TPEELQK_	36.6794	11.2153	7.75405			11.2904	8.6705	47.0451		11.3426		31.682		213.328	48.3035	26.8302	26.2778	18.3109	34.1178	6.74742	25.5239	32.5394	28.4547	21.7613	21.4149	14.1712	39.9496		16.018	5.96859		23.5111	17.7215	10.1142			22.102			30.4333		23.8251	32.1568		12.7598	33.4812	78.7333	36.1304	26.7708	16.9302		22.2051	20.1501	24.4063			15.5835	8.01899	27.3027		4.28991	10.4535			8.75998	18.3009	6.99696	20.6263		21.3831			27.4873	8.33973	19.5753			21.4215			27.6965	15.8915	49.0623	17.6476	16.8248	11.8144			27.5895	19.825	29.5516	16.5208	9.4202		15.2522	28.1979
_SENEEFVEVGR_																																														11.2434				1.9347																4.8378															4.67801
_SENEPIENEAAK_																							8.26534																				6.88017																																							5.56631														5.953
_SENFEELLK_	47.1289	82.56	94.2202	28.6601	36.0444	39.4261	39.8199	93.4386		10.7415	80.4718	76.5763	233.984	254.866	88.0109	82.3433	199.176	227.915	152.326	276.456	74.6315	235.763	132.584	40.0834	85.1316	71.3707	102.605	110.605	124.133	126.355	124.311	83.3493	81.3329	50.8872	11.1627		82.5744	109.842	106.488	99.5164		61.012	56.4431	28.8272	33.0564	59.6348	71.2803	83.1503	44.2305	73.1062		62.3029	101.921	90.9804		24.6105	26.1136	39.6138	62.9339	71.1202	100.524	67.3222	54.7887	35.5956	68.9521	111.924	83.6947	128.242	33.1526	83.6635	101.534		58.7615	38.2144	34.0407	58.0301		91.0187	8.51726		75.0018	84.9097	262.634	119.838	53.2141	21.3198			102.468	62.4887	105.822	64.5333	98.8663		71.5174	116.673	19.859
_SEPIPESNDGPVK_	164.629	39.0675	101.691	19.0513	39.7012	75.6629	58.4184			17.261	54.952	78.0586		550.49	130.647	104.22	95.8237	108.174	188.65	108.935	48.2412	203.568	99.5381	105.1	130.433	68.9272	119.4	197.954	39.5937	70.6879	63.9497	58.2059	68.5426	70.2729	15.6627		111.256	140.008	76.068	99.4866		59.97	113.312	31.7657	42.7782	173.341	203.129	109.504	93.4832	73.8674		95.9545	136.256	69.9874			32.9358	57.1275	98.538	106.745	156.79	71.0493	72.8693	45.925	46.1834	90.5664	62.0404	95.5641	12.7173	70.1036	42.1074		90.578	73.3085	72.6922	74.1515		75.6088	31.1013		100.135	128.516	206.975	145.389	76.2849	45.2002			110.88	76.3961	74.0727	61.4706	82.8174		46.2352	110.38	6.5504
_SEPIYNSR_	5866.51	61.1987	279.908	44.0759					81.4865	60.8564	90.6089	20.1803		6261.52	1437.23	430.721	38.4332		227.729		376.489	14.4748	311.832	56.3058	18.9651				10.4186		756.611		48.3501		35.2757				115.524		560.484	96.2838	790.19	507.097	32.7177	19.5239	2061.14	523.737	109.905			14.1471							385.611	116.969			19.5431			277.768	41.7714	59.048								524.099	48.1984	22.4196						402.292	9.35193	19.3667			191.224	265.643			53.6823		25.7569	189.673
_SEPQNLGGAAGR_														277.496	41.7925	27.1823																															103.48																																			9.71101
_SEQDQAENEGEDSAVLM[Oxidation (M)]ER_			1.93488				3.34338																																			2.19304											1.56998	2.34356					2.32332		6.22908																				2.54866			6.4525							3.41155
_SEQEDEVLLVSSSR_						1.95198						2.53263					6.03287	4.64583				2.88798	8.71043				4.79161		3.41987			4.46968														2.87981				1.67584				2.64545			5.05709																	4.50054									7.95394								3.3728				4.60558	2.9036
_SEQFINLR_			35.7314										126.995	509.977	159.43	61.3912	103.7		193.277				128.033							46.4628	53.0548	39.5013							114.748				57.1344				184.818	49.9479					42.9882	33.6911							44.7684																					44.862	46.1027	22.5916						35.5126	33.6137		32.0386		22.4988	85.2031	23.5918
_SEQHGSSSGLSSSYGQHGSGSHQSSGHGR_													165.996		19.9375																													3.9662
_SESELIDELSEDFDR_												34.958	69.0238	27.3645			26.5251		28.3908	47.0425	18.6978	23.8517				15.5832			14.5318		20.5268	13.6995	7.04945									8.91122				18.7866			22.9786	7.3646		6.42745	9.92351	15.1957			11.8573	9.4796	11.3806	11.6876	22.3487	12.147			6.98459	9.18709	7.16319	7.9125		13.9264	17.6072				9.81686	11.2773		9.23319			11.5657	15.4293	19.3469	11.0982	11.0045				10.8404	11.0419	14.4057		9.77543			9.74342
_SESEVEEAAAIIAQRPDNPR_												6.791					6.01771		5.25502			1.3596			4.87171	2.80143			8.12396	5.6161																							5.11447								1.20232							6.61445		5.38332	9.01811							7.50124			5.77499		15.2934													2.14561	4.46163
_SESPKEPEQLR_						8.33162								117.025	22.1782																																41.1936																																														16.0037		29.2525
_SETAPAAPAAPAPAEK_								5.62992			5.61329			29.2913							4.77483	5.76866																					5.70231					13.5291						6.60199					6.95316	7.38244													7.98687	3.80717	2.96833						10.2592		12.6479		3.74245
_SETAPAETATPAPVEK_																						2.41942			1.95188																																																								3.80686		2.33929
_SETDLLDIR_			4.92292											174.623	58.4095		25.7862					26.0703	22.1081		21.2593																		10.6118				42.8035	22.976																						26.8905																				15.1605	23.1762					14.4011
_SETDTSLIR_		12.5208	21.6582	9.68802	11.2946	24.084	13.1173	40.7322		15.1651	20.9301	32.0117		123.513	45.5139	19.7367	47.3459	29.6314	44.6752	33.6304		42.7318	23.4422	33.6088	27.8043	22.9791	59.3328		9.0296	16.5991	31.4809	12.3727	28.6843	19.8528			33.9071	47.1769	25.3705	50.3983		23.8854	31.0174		13.7174	38.7655	57.8302	34.0204	25.102	17.9625		30.5201	32.1838	21.5931			20.6322	20.633	36.8187		23.5673	14.6347			8.77804	24.4475	14.5177	42.8968	9.32349	30.7774	11.308		31.8938	26.0197	34.5343	34.8014		21.3015			25.6575	26.5437	69.4868	37.5918	26.1195	18.3059			34.1588	14.9053	35.8913	19.0741				42.1468
_SETITEEELVGLM[Oxidation (M)]NK_			5.36362								6.31529	11.1803	325.953	166.874	26.6002	19.1619	22.2095	11.7216	9.76508	42.8317		22.0718	11.4856	8.00675	13.8567	7.95022	12.4167			9.87306			9.74393				5.58514		11.1248	9.2917		7.15494				8.3485	50.9548	14.9777		3.52523		6.10665	8.97004	7.61666					9.76846		9.32496	3.73945			2.59165	8.9017	9.87339	11.1534		9.81047	12.9374			4.81524	4.45233	5.65893		3.84026			2.7748	8.96588	19.1076	9.73599	4.62732				7.53211		6.74365		7.146		7.09774	12.8771	3.90396
_SETSGPQIK_							5.9846					12.7949					7.20747	6.62166	3.31023			12.6804							4.21575			5.48475					10.7917						16.1548									9.56791	4.34031	13.5464						11.6732		6.19433																															9.16634			4.70976
_SEVDM[Oxidation (M)]LK_	583.135	110.776	284.136	106.659	116.278	124.432	130.822	282.002		64.2048	99.0598	321.987	41.1661	819.143	423.275	272.703	467.896	226.729	340.52	733.983	146.738	348.704	301.96	312.599	190.975	201.68	209.898	338.511	95.9065	160.082	268.611	176.797	218.97	131.631	37.5813		185.841	264.317	112.9	256.33	14.4499	185.453	413.124	125.282	117.035	217.228	528.268	259.903	329.115	130.619		171.361	253.12	176.763		67.9498	133.065	148.811	253.053	154.091	52.0649	193.748	105.102		157.439	309.801	35.5056	88.5118	42.2635	255.509	12.268		204.906	123.103	191.474	215.239	33.5767	253.16	78.8799		301.348	373.362	325.4	306.521	188.426	139.498			210.631	183.14	217.575	176.713	247.332		132.624	317.662
_SEVLLVSEDGK_														997.549																																	1666.42
_SEVSSDEDIQFR_			4.90425											36.4092				5.92013	5.32566	14.3001		10.0937	8.28514		5.24254		10.4541			3.46823		2.49304																	7.9373			3.0164		3.24948							6.26993										5.81009												5.55731									3.82289
_SEVTDLR_	238.892	77.7828	298.221	53.4672	126.735	73.2341	87.0509	253.765		75.6334	67.8345	364.99		541.335	162.033	86.6124	450.272	271.83	183.731	976.038		312.965	290.906	276.298	152.463	164.577	252.036	461.344	51.885	141.935	187.162	156.821	133.936	130.612			163.448	224.057	80.5571	398.15		84.589	185.45		101.064	143.558	149.279	117.773	292.348	138.205		239.342	354.677	199.294		105.661	118.912	145.693	301.862	147.133	75.187	120.025	156.825		32.403	94.4007	100.547	193.785	38.9915	150.39	14.4393		83.0417	85.1266	75.172	190.129		294.041	119.739		203.854	576.783	91.5592	213.514	171.999	182.695			252.378	151.657	208.652	75.8532			34.6015	394.954
_SEVTELRR_										23.182			3162.63	548.151	106.66	30.4351																															93.383	12.1571
_SEVTELR_	7042.26	128.157	196.571	203.677		17.47	16.9997	55.921		429.81	273.355	68.5564	135.204	3557.27	1690.6	519.043	57.7651	47.5353	205.253	35.203	315.055	40.1365	812.238	55.8136	43.1548				32.8383	10.3884	85.892	26.9752	55.1533		162.893				269.508		33.8951	40.7943	154.139	129.787			2286.73	387.419	172.581								8.88815	58.3064	168.582	93.0012						53.1849	40.5297																	802.328					123.216	49.4986	29.2409	37.262	11.8005		62.6255		22.5506
_SFAGAVSPQEEEEFR_					4.08584	8.84061	9.88936					7.55197						7.84768				22.7841	8.6696		4.72642							4.01368					7.43653		8.83124			6.06534	7.66576			11.5005			20.2796				13.865	7.75891			7.46895		11.3809		10.8186	8.07891		11.2846		7.98496	6.32352	18.3099		7.98592	4.06576		8.68967			6.05716		11.8967			21.1474		20.3286	12.5339	3.41985	7.38817				4.58914	5.6547	4.46876
_SFAGNLNTYK_																				14.9719		3.88003																										30.611																							5.32326																						6.62157		8.79198	6.05414
_SFDDPIVQTER_																	15.4642	6.05759	11.4312										4.95192																				14.2759	8.63033				4.41217							7.01781																						17.6485	8.88277					18.522							7.33585	2.62393
_SFDFEIETK_							9.99678					16.0027		85.1241			24.8089	27.5331	32.7951			21.245	18.5261			11.0256	34.6364					15.7392					22.7494		32.836															12.5581							17.6424																						28.6163								9.92377		8.88793		12.05		14.4455
_SFDGFSSAQK_														173.808																																	43.1674
_SFEAPATINSASLHPEK_													68.1714	19.7856
_SFENISK_																																															107.768																																			13.9539							19.205				7.35603
_SFENSLGINVPR_											18.2192	21.206	395.964	162.085	38.639				27.6919	68.129		10.0273									19.2261	3.73961											16.4391				53.5758					18.9435									1.33702																							18.9297					16.3432				10.2593		12.4384	9.51735	7.15154
_SFFSEIISSISDVK_														320.845	48.414	19.1975			14.2931			16.7601					13.5844						12.3478										18.3749				81.4364	22.9907	29.6248												15.0234																					5.40503	15.5076
_SFIAEM[Oxidation (M)]TIYIK_																						9.85041		12.2954								6.24291		5.95244									16.3883			5.67932				3.93338			9.2754	8.01772			5.30669		10.4168			5.60804											7.99965								6.59841		23.7446
_SFITTDVNPYYDSFVR_								8.26698				8.04204	231.182	24.3156			16.6313	4.38832	5.89997			5.71851	8.84356	4.88055	4.60541	8.38077	10.4158				5.04959	4.98444	3.62953	4.06649			7.77497		4.07756			3.75743			3.13499	11.2787			11.0498	1.89051			7.14189	5.3166			5.2888		3.18399		3.17795	3.11415				5.43678							7.18867								9.52968		9.67068	6.36163									5.14869				4.26301
_SFLEDIRK_													1348.19	577.605	153.606	36.0074						24.1109	12.1222																								188.028	52.265																																													14.9855		13.1158	5.48274
_SFLLDLLNATGK_												10.8723	300.963	113.668	29.8828																												10.5578				24.5817						7.23468																														20.0311
_SFM[Oxidation (M)]ALSQDIQK_																	10.5829												15.0262																								7.82437						20.7311																						8.86142		22.1502												20.5506
_SFPDFPTPGVVFR_		35.2815	63.2144		34.3501	45.0775	42.0464	46.2569		21.5484	49.9988	126.476	757.73	511.808	140.151	97.1598	170.344	196.962	232.478	84.97	31.6689	160.023	122.35	50.4317	75.3373	116.438	177.079	137.195	196.541	82.3597	128.044	66.5475	95.8455	42.1271	42.7036		143.937		96.2393	88.9507		33.1934	117.239	37.884		152.592	254.705	111.111	260.133	74.1634		76.6828	108.475	120.473			73.2492		112.287	79.4307	147.601	95.5251			55.5418	69.4843	58.2902	105.419	52.4253	101.034	65.8232		79.5777	53.2169	57.6157	86.7937		51.6823			88.5184	83.999	165.596	61.0327	71.8115	43.1945			48.9363	78.0006	44.3377	86.058	94.5966		56.12	27.9604	31.8743
_SFPVNSDVGVLK_														121.854	46.9668																																69.1599																										13.8486										38.1595
_SFQQSSLSR_																		13.6883				18.0033							25.7766	5.99465		5.27595	7.13775																																																				7.17943						13.4	7.93836	16.1913			6.39411
_SFSTALYGESDL_												25.7792		89.2921					29.9979	59.2693		18.644		11.6385																			28.8409										21.8734	32.0529																												27.6678	32.4817						23.1283							20.1863	10.8092
_SFSTASAITPSVSR_	3235.15	50.5815	61.0533	18.1843		8.19239	5.75143	73.5336	33.5366	63.5964	35.0123	7.11742	1095.91	33738.4	9549.61	2565.04	18.9478	14.3565	33.6082	16.0501	61.7999	14.9297	38.7088	12.6791	11.9285	10.0984	18.137	39.7719	12.7758	7.94124	403.724	9.78528	13.3108	4.40374	12.9421		19.7174		57.9872	16.0504		6.25163	51.2152	6.06123	47.7642	3.6885	13133.2	2030.09	22.352				5.33915	4.90132			6.25873	15.5994	14.066	24.3338	9.11241	12.615	9.08191		6.00167	138.845	18.3675	15.2355	4.65565	13.5018	18.2325			2.85532		40.3114	10.1601	10.4765	8.4267				11.4107	84.1917	9.00584	5.7672			25.3918	57.2028	10.6479	6.88016	7.76193		6.86427	6.09868	14.2853
_SFVLNLGK_		14.0766	83.4249	28.9712	23.3082	46.6208	21.7974	24.0555			9.46913	52.1262		25.5184	11.4127		115.851	85.2737	170.687	317.963	97.0888	191.077	68.8643	150.649	69.0746	87.1278	67.5966	347.778	137.313	88.5212	72.6683	56.2357	68.4129	60.8719		53.7548	22.2605	66.6507	50.5551	115.98		5.42021	38.6661	8.40405		30.0868		18.47	14.4106	15.9684			62.2484	11.034			10.57		11.3405		61.4182				8.66225	14.3705	18.5681				51.7827		13.0673					17.2691				7.15842	81.7522	13.9297	6.58259				109.107	86.0553	78.0827	35.8028	105.885		145.603	67.4102	91.5144
_SFVPNM[Oxidation (M)]IGGASQADLAVLVISAR_								14.3252				9.2999		66.6866	9.48079		6.92043							1.82285	5.75889												11.1684		10.0254				6.04914			4.53291	19.4544	7.7944	9.20447											8.00984	8.11162									13.9051											7.77587		12.8759	4.15369		2.2426			12.3398		9.76121				4.74188	1.18571
_SFYPEEVSSM[Oxidation (M)]VLTK_		31.4759	59.9284	8.13003	34.1339	47.0386	62.1641	109.523		48.8397	41.3534	89.4737	1540.18	612.815	195.01	112.73	74.6904	171.819	266.766	433.095	103.345	252.797	108.291	43.5794	161.426	107.053	225.841	61.1208	47.28	139.152	93.0651	89.8532	93.4054	75.8485	15.9619		34.1467	140.332	127.196	147.93		45.8341	141.608	34.0293	79.1497	106.938	217.297	100.167	225.839	56.8778		94.1192	146.582	98.2563		57.1136	65.5444	81.1712	162.038	54.2329	52.9954	86.6153	58.1069	81.2236	33.7247	128.447	44.8971	154.243	24.8555	107.092	126.028		52.8109	62.0165	106.163	141.997		85.0994	17.0247		127.396	31.6181	267.73	147.479	72.2173	105.571			260.964	79.3414	88.1555	61.2184	92.0629		128.437	123.091	161.459
_SGAQASSTPLSPTR_	47.9322	11.5098	15.7277		13.8663	5.7442	11.1629	20.7569		7.87519	10.6583	31.1044	166.829	1757.87	483.712	152.876	31.8638	19.6986	10.4374	51.247	100.052	21.3701	21.3662	19.6813	21.9059	10.9872	34.7342	51.7795	117.567	31.786	25.8445		40.7719	22.0514			32.1185	22.1617	8.34354	42.7624		22.4731	94.3378	10.9946	18.8547	12.7332	723.327	121.318	67.8142	10.4419		22.9796	35.6263	37.4389			17.2604	17.9138	33.5785	16.8757	56.2651	26.4346	20.0019	7.2926	18.6156	21.4854	8.13358	24.62	14.8404	21.8113			25.7376	6.35011	23.3415	25.9204		15.4969	11.4213		21.8331	22.164		14.9877	13.9532	3.87954			38.4122	16.595	36.7547	50.7883	99.6984		57.4869	19.6884
_SGASLLSNM[Oxidation (M)]SR_	150.28								18.2817					1010.97	203.944	95.7178															80.2553												71.6634				344.591
_SGASVVAIR_																	35.9942			31.04																										10.613	119.892																																		7.49601		11.8439
_SGAYLIPLLER_												20.7632	368.804	86.2128	23.745		14.179	29.0779				16.4697			11.6305																													10.6947					10.5805		21.2301																	12.2354					33.3509										14.1954		20.8284	11.6487	18.5597
_SGDAAIVDM[Oxidation (M)]VPGK_		11.6629	15.1798	15.7268	21.1881	22.733	11.2109	44.0154		13.4531	53.8026	128.055		148.299	40.613	19.9216	151.082	38.945	86.5492	48.6631	7.9606	66.66	50.6239	71.3376	53.1255	14.9083	57.5297	81.0783	24.3906	32.2703	24.6014	28.3715	34.9749	13.0985			67.6853	50.9779	47.9687	64.0138		28.6181	19.6012		65.4179	47.6335	63.2594	35.2582	87.1413	17.39		40.4646	110.536	30.2371			15.5175	31.8094	21.6596	36.4352	137.278	18.3093	15.0604		13.5355	19.4183	15.4698	46.5469		60.5162	18.7069		37.145	17.7146	52.2317	37.2323		40.6127	18.3032		39.8699	25.4873	95.586	40.5249	21.7846	12.9298			96.3252	50.7652	21.9827	23.0431				60.5511	6.9096
_SGDETPGSEVPGDK_														36.7021								5.83888																																																																					3.34259
_SGDLGDM[Oxidation (M)]EPLK_																			18.2582			14.0746																																					9.10583														12.3989					3.76659			6.98622	7.45219
_SGDSEVYQLGDVSQK_													74.1085	28.9494					3.24247																																	1.41788		3.01663			1.88602				1.97842
_SGEGEVSGLM[Oxidation (M)]R_		7.22028	35.898		12.6086	7.05794	13.1149			12.6486	20.6889	31.2155					22.5309	12.7598	31.3031		25.5975	33.2598	26.7294	17.7342	18.763		26.931		15.6391	12.7279		19.396	19.5146	14.9557			26.0194		24.2793			17.0554	37.9551		11.336	17.6772			33.4156	7.72751		17.4709	27.1806	16.22			14.7011	15.7945	21.3019		7.6319	11.663			9.2271	23.8326	11.0506			27.1689			31.5724	17.7955	21.2287	36.6686		19.9941			30.5583	5.58212	43.4707	50.1084	17.8718						24.0509	20.7178	11.9612		14.56	17.628
_SGEHDFGAAFDGDGDR_			1.43583																2.403		2.86617	1.46821																											1.05154												6.4654																																2.57779
_SGFEPASLK_			14.3709								27.0513	45.1381					85.1244	22.6964	47.3936	29.2873		36.0687	26.6168	47.7401				106.966				14.5257	20.971	15.567			42.8223		21.9717	61.6826			20.5589		22.1643					22.2546			20.8868						27.71		61.2797												18.7891			21.6164						19.1555	106.104	32.0519					56.9521	29.2197		20.2045				26.4484
_SGFSSISVSR_	1810.13	47.173	15.4051							622.414	263.079	50.53	288.086	4118.02	1389.07	442.264	16.6796		20.6255		33.5731		18.126	14.5989		21.2449			16.72	8.17816	30.9733	11.5978	16.3652		12.1334	90.4511	24.7851						92.3213	46.282	27.5047		2115.01	404.582	50.7735								9.80836	56.8786					13.7051			18.6805					38.1231					23.0808			16.115					15.6631						15.0832		25.882	12.5829		9.54939	9.03426	16.937
_SGFSSVSVSR_	4978.54	93.3703	15.6789	10.4207				25.9262		810.944	226.952	60.7986	92.4967	21596.9	4784.56	1413.59	20.8014	17.1241	29.1493		74.7617	32.9557	19.1896	27.4637	28.624		45.0048	50.093	32.2701	17.1718	46.3978	16.6816	27.183	11.6385	19.7285	125.356	44.2896	84.382			15.1891	18.5182	148.61	31.0183	78.3728	22.3452	7444.39	1079.71	37.0154	9.79477			11.8538				13.9216	74.1545			11.2947	9.9299	30.8207			20.8497	10.9282	38.1098	7.74575	24.4796	41.26		18.4161		18.3915	48.335	8.55743		24.2019		12.4687	10.3403		39.1969		11.1228			24.8139	23.7533	12.6311	26.1644				23.5817	17.8077
_SGGELDIVVTSNK_													75.1531	91.0786	35.6115																																26.0102
_SGGGFSSGSAGIINYQR_	10602	266.951	23.1458	9.17862	1.7906	5.40367	5.84008	19.0832	105.914	247.832	136.88	24.4384	27079.3	23048.3	9580.19	3373.2	37.3332	19.4075	34.0848	16.3301	70.758	26.3043	76.2376	15.9462	12.9002	14.4067	37.8918	46.4382	27.3862	14.4211	369.146	11.0928	25.9024	7.04128	39.6638		23.3277	21.7002	62.1294	33.3939	11.4408	7.86708	151.335	21.4	62.5716	5.93599	12369.5	2790.09	33.5968	8.80055		8.00132	6.03405	5.39203			37.415	19.234	3.30949	25.7133	10.0969	7.2689	10.7757	18.9515	9.82396	282.679	31.7954	25.1161	8.03412	23.8015	41.4972	13.2145	9.09535	9.80792	7.43674	49.1925	13.9716	8.52537	13.952		5.00059	5.82098	10.6319	36.4309	4.16181	2.79073			14.3431	222.729	15.9381	18.1329	10.8121		15.6504	13.3054	29.2619
_SGGGGGGGFGR_													198.339	8.5251
_SGGGGGGGLGSGGSIR_	23402.6	736.881	339.941	162.64	223.863	92.3484	105.327	2869.57	92.1477	603.419	438.317	250.299	246.966	2864.05	465.373	340.787	231.621	218.215	505.895	138.387	972.943	401.733	982.544	206.54	273.356	244.849	649.91	741.467	196.259	115.111	11058.6	145.213	259.032	168.299	411.047	445.023	442.345	255.354	1683.94	359.843	103.308	242.65	9434.23	7476.98	713.67	399.409	598.085	239.976	1424.29	102.604		242.719	141.206	201.731		445.687	953.844	1674.41	123.197	118.83		96.7337	326.252	133.32	60.2435	644.164	123.548	200.041	88.785		16.2069	111.426	122.54	155.219	187.557	249.392		157.95	616.003			60.8684	158.913	4246.09	245.956	289.819			156.764	4925.55	373.954	296.619	153.074		131.124	136.768	49.9222
_SGGIETIANEYSDR_																						3.75862	3.14618																																																																		1.66188
_SGGIPALVR_	40.3341													139.495	122.193		40.8249						72.0567								441.388				15.4935		13.9214		64.3231				17.5509				56.5864	19.7693																																										150.697						52.3299
_SGGM[Oxidation (M)]ERPFVLAR_														30.3524			6.22735	8.71092	7.69449			9.3649																					22.7287						16.0992																						12.7518										3.54928		15.8767										12.9458		7.47678	3.85984	13.5369
_SGGM[Oxidation (M)]SNELNNIISR_													99.8229	37.9689					4.66602			7.67029								1.79887												1.69176										5.86527																															19.4929	11.8019						2.17762			11.2096				6.05053
_SGGPVVVLVQLER_													260.381	55.2859								8.9238	8.06776		5.77092		14.4804												8.21013															7.98766																											8.4866		26.0765								8.45233
_SGGTEGLLAEKLEALITQTR_																																																																																															16.979
_SGINPFDSQEAK_																		5.14651	5.36569			3.41202	3.04668				6.82248																										7.46819																									6.65446					11.5116	8.54881
_SGIYETR_														158.693			16.6006																																																																		31.9564
_SGIYQVGYDDK_														59.3945																													33.2261																							33.9897
_SGKYDLDFKSPDDPSR_													484.889	674.944	133.575	31.8417					6.29105								2.74216		4.74278		7.92087										16.188				166.395	31.6191											3.87151							5.72705					8.00184												17.57										1.30519
_SGKYDLDFK_	27.5942	14.8897					5.90139			11.5578	36.2101	15.8728	2107.43	691.334	154.587	68.5694	13.0579	28.5314	29.0676	21.9512	58.7972	45.7091	41.5711		55.8441	4.80296	31.9982		26.957	33.0039	52.7243	38.665	45.5447	26.2612			20.3565		30.7474			10.7266	129.112	22.2592	15.3485	32.0389	181.654	72.3342	77.5804	21.4326		28.6978	28.6488	39.6909			11.4794	25.5359	38.7892		9.69622	26.9616		34.3397	14.386	48.8772	14.558	32.2112	16.1146	14.9178	25.4604		33.0038	14.5801	33.6296	21.9581					9.43672	8.25919	179.376	61.6075	12.4771				19.573	23.9033	22.4259	58.8	39.0774		9.52509	5.03632	14.9802
_SGLPNFLAVALALGELGYR_													101.903
_SGLVPQQIK_																													27.7523																												9.45296																																						8.61202
_SGM[Oxidation (M)]YVVIEVK_	38.6137		19.8582								10.7757		634.911	829.665	167.062	42.8742			26.9081		41.1583	8.43796	16.8571		7.69642					5.14609	29.3419	5.87346	8.22711						7.5011		12.3245		166.326	45.6269	11.0505		234.207	34.946	22.4141									11.6476	24.6176							28.0606	6.1138								18.0908			8.78403						8.09851					19.3816	23.4202	6.06643				4.19451
_SGNEDEFR_														424.838	93.3907																												16.0492			14.1442	126.886																			22.7413
_SGNIINM[Oxidation (M)]SSVASSVK_													146.062
_SGNIVAGIANESK_														79.2148																																	24.881																																																	1.66167
_SGNVAELALK_																																																																																													4.96824
_SGPASTFNDR_														109.768			15.3405	8.38541	19.0754			15.6955										8.44949																																														11.86															9.28347
_SGPFAPVLSATSR_														132.605									8.35413
_SGQVLEVSGSK_														183.774	52.2944	18.2096																															77.5133
_SGSGQSSGFGQHGSGSGQSSGFGQHESGSGK_													6600.24	3688.29	842.672	217.855																											86.1345	23.229			1205.1	171.776																																			82.6072
_SGSGTM[Oxidation (M)]NLGGSLTR_	33.2949		10.0981									7.90406	1337.82	735.202	130.043	44.2855	8.09752	13.9137	21.3413	10.2276		17.111	17.4915	6.9183	14.0846		13.1564		7.27529		12.9519	7.37957	7.09772	8.14906			18.1651		8.25092				44.8443	13.3373	9.48565	19.4862	202.427	38.6874	15.4218	6.8719		7.1684	16.9171	6.24814			8.83095		11.0955		11.1469		12.1537			13.4934	5.67893				7.90144		11.9116	7.67063	11.2646	15.2966		12.3041			9.83735	8.8546	49.428	21.1563	11.8582	4.45979			11.5988	15.9458	7.00117	11.716	13.6226			5.07775	4.86406
_SGSLENVPNVGVNK_														257.28	38.3108	10.5366								7.18028																							61.5089
_SGSM[Oxidation (M)]DPSGAHPSVR_			9.39639	10.2196										212.568	72.3034		13.9293	23.8341	29.8173		47.1214	12.5349							50.7816								20.4238						47.1045				100.934		61.7015																14.0675											26.4468							36.2493						14.8852				24.0223		43.7641	12.849
_SGSM[Oxidation (M)]SAYEM[Oxidation (M)]R_													119.041
_SGTGIAAM[Oxidation (M)]SVM[Oxidation (M)]RPEQIM[Oxidation (M)]K_	10.5099													201.878	30.756																																54.2216	12.9439	7.30773																	1.87933
_SGTSEFLNK_	36.8756	10.9048										18.6899					36.7544	17.2706	16.3758		31.11	22.8255	22.4269	16.1002			40.8731		30.7557	9.88322		15.9859	23.8091	16.5726			30.6738			46.8685		14.1063			8.68509	29.365				10.6214		18.212	30.8513	16.7121					12.3293	38.7355	26.18	8.60407		25.319							8.07364		13.1599		16.1079			10.7796			24.2221	11.2603	84.4349	36.8813	16.8215				26.4779	14.1953	23.0349	21.2382	73.4277		47.4048	14.645	12.106
_SGTVDPQELQK_														183.887	39.5514	5.80001													3.75918																		56.6266	10.2655
_SGVAYIAAPSGSAADK_																		7.01794	13.2076																														49.274												6.34934																																			10.4059
_SGVDADSSYFK_																													7.83155																																																																				3.83922
_SGVGNIFIK_																	13.4968	13.2669	19.5693								13.8134						13.164										11.0108										10.9691																		10.383												27.5015	10.5044					18.9706		7.24379		10.4906		14.9752	3.90371	8.63865
_SGVSITIDDPVR_																			22.2603			12.0094							11.2918																																6.57872
_SGVSLAALK_		8.70058	14.0014		5.79087	8.36403											17.9173	65.4049	52.8295	10.3276	57.2474	146.152	31.9205	35.6229	23.9926	8.65401	80.541	28.2946	29.2324	37.4645	28.6566	46.0066	30.6116	19.8432			51.8026	44.074	40.0576	31.9388			13.042					13.938				9.38927							8.16463		13.0123										27.9554											4.37142	75.0486	10.1304					93.4985	33.481	103.481	115.548	59.0251		31.3252	24.5505	78.5984
_SGVYQHVTGEM[Oxidation (M)]M[Oxidation (M)]GGHAIR_				16.1817									210.709	264.19	64.4704	13.977																															83.0711																																																2.50268	2.72616
_SGYFDER_														434.832	92.2826																																150.079	32.8296
_SGYGFNEPEQSR_																													3.54884																																																						20.8342
_SGYLAGDK_																																																																																													8.60211
_SGYLLPDTK_			35.4416							12.8005	13.7056	47.4073			34.6005		99.5686	54.1554	65.2753		85.3505	78.0572	36.6647	31.0103	31.0983	24.4974	68.2605	62.6472	29.9071	17.4899	28.3416	49.1228	41.1474	18.866			33.3718		22.5281	62.7509		16.2001	81.1264			38.9174		37.6741	47.6469	22.1968		25.9731	45.0735	46.6918			20.4185		45.2638	31.4179	54.6688	15.3787	28.9637			20.6401		45.523			57.0241		29.0474		31.8238	23.0756		46.9507			31.1274	39.2549	174.982	47.0058					36.7315	21.9305	68.1633	42.9429	159.933		133.752	53.5975	94.9124
_SGYLSSER_												30.8183					18.9145	13.0098	18.7213						10.0592				21.8926	13.4885	13.9052												27.1526											17.5587																												19.543											13.2668		9.25118
_SHEAEVLK_																						7.58227																											5.76019																																5.69428
_SHEGETAYIR_												8.76718	212.394				4.9766	4.98442				14.7933				8.20257													5.26133																																							3.53883			5.25943		22.7227													5.93618
_SHM[Oxidation (M)]M[Oxidation (M)]DVQGSTQDSAIKDFVLK_																		8.32369	13.8057		12.9854	10.0265											4.04406																																																												36.8109		22.1592	7.04913	23.4634
_SHM[Oxidation (M)]M[Oxidation (M)]DVQGSTQDSAIK_			1.85487														1.89544		3.09717			1.95218																	4.29121														1.01519
_SHSSGVGKPLSPER_													387.91	1379.64	316.072	115.39																											23.8754				390.974	53.8623																												33.9726
_SIAFPSIGSGR_			24.4318	24.6806	25.9467	28.81		21.3345				17.7056		110.254	54.7557		107.182	88.4201	74.9119	30.8559	74.1404	79.5202	43.4145	43.6218	50.3246	36.2114	71.4055	55.7917	62.1913	24.2964	51.2714	31.7614	47.7274	15.4243			54.8777			42.3739			54.0835	29.2174	15.6846	39.8723	34.1967	28.0081					40.345	12.3988			22.2927	12.1635			26.5197					18.1194	8.11549	16.9695			29.6303		22.2292	15.9244	11.7918			23.0996					49.5476	14.5209					61.1152	25.643	52.7076	12.7268	50.7143		47.2962	40.8828	52.7107
_SIAPSIFGGTDM[Oxidation (M)]K_			10.2865																36.8756											9.49461												14.2803	14.9124							10.3985			16.6474	12.8003					8.48426		11.4708					19.3509							18.5298					6.79127					28.818		8.28059
_SIDTGM[Oxidation (M)]GLER_																	9.25401	23.6161			16.9359	20.2759	18.5116		8.7866								17.0916				15.4942		36.8183										21.4639			12.0775	11.2576	8.84778							11.4933	14.0587											18.5281								12.7115		37.1149
_SIEASVDVSAPK_																													3.72629																																1.64978																																2.22954
_SIEAVHEDIR_																					1.71335								1.58085
_SIEDM[Oxidation (M)]TEEAFQK_													280.017	310.304	69.7345	17.5769																															106.176	15.1473																														4.85902
_SIEEIVR_								25.8751						42.3517			25.6445	31.0278	35.6174			49.4357	21.3507	9.19568			41.2219		11.187	12.4706		19.5674											14.4707									16.5924																			23.745											7.93744	15.476						33.0116			22.0112	18.9561		27.8766	21.414
_SIEVIENR_			24.3423				18.3192											35.0913	32.8762			31.2133	27.3288	20.6197		23.8368	31.6096		22.8844	15.0375		15.8571					27.2159		20.7435				42.3554			15.7366	48.8681						26.1555	15.192				45.7586			26.8271					27.4398															20.5155		66.7149		13.8938				23.6865	25.1953	13.5215	26.6178	41.7623			10.316
_SIGEYDVLR_			10.7239											64.0005	28.9091		38.1854	28.9775	34.1905			39.8544		25.7323		15.4943	51.801					18.4427					31.094		14.1233																		16.9694			11.0257	19.3759	11.3264					14.7911				19.335			6.46076				13.2635					40.6546						31.4716		24.1186		13.8423		20.7207	24.4496	15.1865
_SIGTANRPM[Oxidation (M)]GAGEALR_														60.9479	10.9852							2.3638			1.2582							3.03264											7.08264				19.826		1.87128																	4.9445																								1.77889			4.12952
_SIGVYDVVELK_												6.38001	196.249	70.7233				10.5821	3.74276			7.65433								4.06507		2.83908											8.13339				16.6944							4.70228							7.66237														4.9526						6.76703		11.9798						5.04901		3.15416					4.71932
_SIIGM[Oxidation (M)]IDM[Oxidation (M)]FHKYTR_	172.898						9.19542				11.0257			48.238	51.9489	59.3756	28.4791	28.1393	20.8976	19.6749		25.3907	30.096	17.2115	32.197	76.507	27.5613	39.1923	39.3154	27.6814	28.8928	34.5364	33.1675	13.2129	26.9816		182.349		16.7655	30.8582	56.7813	14.6353	483.26	59.5493	34.7867	17.8665	51.8327	37.8483	60.6311	2.48183			13.7207	9.05832				22.4552			4.93532	6.93646				19.2204	7.49357	12.9993			26.4145		40.1343		174.892	48.1026		26.8055	4.76692		10.7591				8.09864				38.7341	20.3977	45.7933	65.8265	43.6826		38.54	27.3234	18.7445
_SIIGM[Oxidation (M)]IDM[Oxidation (M)]FHK_							3.36428				1.06487		255.852	72.931	30.3241	8.62063	7.13135	7.29138	7.21235	11.7939	41.3184	10.6466	11.2117	8.66232	15.0502	8.518	2.93205		6.79113	6.01678	9.19476	4.3217	11.4531	4.5659	10.1462					18.1148			162.956	148.516	10.7275	3.30695	8.50898	5.00042	114.189			2.33335	2.00032					6.46888					5.49447			21.892	2.2535	3.96889			10.488		21.304		38.9274	2.77479		2.77458	3.03286										8.59778	11.641	10.3802	9.06564	9.13009		18.1799	11.4045	5.39566
_SIIQSAQQDSIK_														28.7374			5.60558																																																																															2.88398
_SIITYVSSLYDAM[Oxidation (M)]PR_		10.9222	42.4633	11.7157		6.68717		34.0843		8.8968	7.45259	38.985					92.509	28.2233	34.0195	98.324	27.375	37.7223	23.4147	24.6645	13.5018	30.4638	39.4183	16.6383	34.0075	21.8786	9.45106	16.8299	29.6617	14.0046			20.8533		14.0528	26.0682		37.2002	66.9097		12.2374	43.4407			63.0144	7.61519		11.5912	33.8346	43.3341			22.3307	22.141	37.9887		21.1318	29.4024				19.1961					13.8082		31.2309	8.04915		29.9953		7.59856	14.6451		41.4887	50.4265	62.4804	35.7861	31.2212	18.3168			18.9938	21.9846	23.9183	11.7437	94.3163		51.161	24.987	30.1242
_SILFVPTSAPR_	253.328	44.8851	131.116	29.4271	71.4577	59.3255	49.9461	167.194		107.552	114.353	237.815		210.515	129.07	117.085	490.988	321.197	196.35	129.752	60.4527	306.306	214.718		226.169	80.7843	340.407	174.672	56.9096	138.161	116.652		172.044	117.233	18.24		173.599	197.58	161.181	200.601		98.2432	119.888		91.6643	232.149	78.647	112.66	224.94	155.053		155.437	172.981	198.837		69.0606	121.945	78.3654	120.394	134.803	213.129	118.35	113.316	89.011	57.1499	132.45	98.9138	132.938	38.5377	160.819	217.278		152.957	79.6709	88.4404	105.457		227.886	20.8838		170.51	212.296	515.43	248.198	114.216	92.3411			246.172	85.3005		121.001	453.017		232.341	267.029	161.366
_SILPTAPR_							25.5597										68.8965		48.2566					46.0717											33.0082																																																						45.1026						39.2704	55.8604
_SILYDER_			16.9616								8.32388	13.1378		151.499	45.6228		29.6476		23.6843	32.0591	25.7377	24.7237	27.3434	21.7692	14.4785						21.1936		18.2943				18.8029					27.6072	46.4226				70.7062	33.0527				21.5352	15.3422	43.7792			26.8558	17.1572	17.2089												12.5734			13.9891		31.5657		19.9072			13.5886			34.7404		15.5335			25.4168		18.9788		18.8742		10.6333	23.1488	6.78339
_SINNPDM[Oxidation (M)]R_																																																				7.25044																																												4.25886
_SINPDEAVAYGAAVQAAILM[Oxidation (M)]GDK_		24.1639	31.426	23.6953	20.4333	38.3102	28.3253	61.2007		13.9896	14.8808	33.8102	627.022			21.6712	18.2738	21.7042	53.0199	44.6212		30.0282		25.3258	16.228	23.5289	38.1583		14.171		49.9413	13.5917	19.8935	17.6316			28.7625		24.725	14.9466		18.4801	56.6122	54.301	24.4791	24.9462		44.3359	87.6233	18.5317		25.169	30.1046	18.6896			28.1374	34.7524	30.1361	22.3861	18.3632	15.3027			10.4941	69.4514	15.8086	43.5042	21.681	35.2105	47.188		30.0657	22.5866	23.4077	35.1213		34.1369	9.8634		20.426	17.0794	89.6215	50.9026	23.6413	15.0442			56.5318	28.6776	23.4148	32.2648				29.2308
_SINPDEAVAYGAAVQAAILSGDK_	84.6444	39.3587	90.2529	35.9638	53.7829	64.0719	55.8235	144.787		23.591	33.6003	61.2655	362.223	81.8768	32.0011	38.6358	80.6884	54.61	80.7496	115.047	28.6037	108.796	59.1649	34.5369	38.1922	41.2293	52.6849	42.4544	28.2536	25.6972	55.0692	45.5094	31.1728	51.3712			51.5502	73.4643	70.759	47.953		38.303	121.655	46.982	43.5059	73.2333	58.1509	67.0095	193.413	30.7141		64.5843	82.8722	47.9708			51.502	65.691	90.3818	53.9337	27.2117	24.9588	39.2951	38.0706	30.3175	119.16	47.6915	90.9727	31.6055	81.8393	63.7572		64.8683	54.2225	52.8745	131.906		52.1732	25.6115		52.7942	42.984	177.508	109.027	70.5927	75.1673			126.559	46.0786	70.503	41.9859			31.5055	73.0282	19.0367
_SINQQSGAHVELQR_																																																													6.60697																																			3.367
_SIPAGAEPGEK_						5.53342						23.463						8.04788	8.7432			11.4288							9.5823																	19.1943																								16.2792											24.6645
_SIPLDEGEDEAQR_												26.0689		328.724			46.325		32.4623	49.9614		30.4077	26.9835	19.4577	15.0178		34.8156					19.7933					39.0778		11.4203			22.2172					115.942	51.2469						18.9252			9.28176		25.2779		33.1576					25.9458															29.6357	19.5797			19.422	8.75131					20.8891		26.0354			25.5657
_SIPSM[Oxidation (M)]VDGLKPGQR_																			8.53471			3.03248																								7.69663																																					13.9635									6.90575
_SIPTDNQIK_	90.3511	32.9932	90.2308	19.2603	30.8656	63.3883	55.805					66.6464			102.157		119.776	85.4938	99.6997	96.8021	106.707	156.707	91.4907	60.3134	48.4182		106.313	184.133	84.3175	81.0785	87.8158	47.9415	41.6386	52.4931			121.482		67.4167			31.3905	140.488	73.2345	51.6779	76.8088	116.951	100.415	159.387	59.0731		98.7061	104.048	68.952			23.7902	46.0089	70.6464	77.09	111.986	57.2513		43.9399	31.5125	81.5356	54.6538	93.05	33.0293	58.9935	16.6822		61.3643	44.2191	58.9919	70.8669		52.7199			88.4459	78.7036	244.641	143.543	65.5347	42.0406			130.708	67.8651	42.3276	86.6678	125.279			46.3712
_SIPTLISR_																		27.9877	33.4559			18.3975	21.2627	14.9287		11.7756				8.22022																																																											18.2861	14.5298	11.3007		17.7844		11.3154	10.1	10.0836
_SIQADGLVWGSSK_																													14.0749																																																														19.1886		12.5985		20.585		15.915
_SIQEELQQLR_	31.3682	30.0542	69.0842	18.7637	24.5706	22.9342	24.374	57.8541		24.1437	24.1727	64.8016		314.478	102.246	108.091	146.774	76.7135	87.7697	221.6	64.3631	68.6293	55.7508	74.5274	50.7299	68.7095	106.255	164.666	111.634	67.452	61.3623	40.5134	60.3268	38.8111			35.8215	54.6582	38.0989	76.3185		41.3131	77.2348	16.1402	38.0647	77.7349	96.0883	45.6262	96.2168	21.491		43.0057	42.9512	59.1323			45.6824	19.0348	41.7609	18.728	33.6466	26.1018	22.8927			27.9301	24.5119	17.4068	16.0018	39.3261	31.4496		30.3273	16.0915	25.8437	31.4994		28.152	26.1645		42.4086	66.779	91.1297	43.1575	20.5232	25.8739			52.6113	33.4416	63.3178	41.5861	100.451		49.6282	45.8755	30.2949
_SIQEIQELDKDDESLR_	37.169	6.21944	25.766		5.70698	8.56677	3.72633	11.2817		5.7989	10.1223	8.47246					26.3261	20.2768	25.5091	41.7398	10.7274	31.674	15.8247		11.2288	19.6874	31.164	17.3843	26.068	7.06615	9.7753	15.9568	11.905	5.69445			33.1983		7.61411	13.1483		10.3723	17.4235		4.88777	6.1138		11.2397	6.18798	5.67927		7.64627	12.3642	17.4535			10.8081	6.15604	15.3408	17.6113	17.5815	8.69463			10.082	17.1154	12.3564	10.5985	6.39605	12.442	27.0159		11.5014	6.03289	12.2917	4.85802		13.6467			22.0067	6.74291	30.1586	4.79088	13.3002	15.5879			15.5503	12.2916	11.9148	11.3655	11.9289		12.3828	29.3103
_SIQEIQELDK_								37.7829			13.3005	18.5029					47.3778	10.3168	17.6559	41.9109		20.7524		16.2118	9.9045			157.552	19.3666					7.86414			48.201					8.75109	31.8892		12.8014				30.5955			16.3777	12.5851	7.4937							20.4901				13.6631					21.1071	35.0383		5.86465	6.37178				13.1639			12.8891	21.2991	51.5488	29.3316		8.15824							4.66215			14.5992	16.7845
_SIQLDGLVWGASK_															32.1652							71.8673				84.4638					15.3017																																																														14.462		39.0336		54.392
_SISINLM[Oxidation (M)]GR_																																																																																				29.252					34.4752
_SISISVAGGGGGFGAAGGFGGR_	3595.84	54.9564	134.655	81.2856	4.03217		8.93671	40.6029	381.194	89.0102	69.6393	28.3177	7875.36	5689.38	2502.39	963.026	151.177	122.326	770.236	80.8814	728.009	104.171	1906.17	308.076	96.6526	57.4277	211.508	55.6755	41.7724	40.0918	419.451	10.6947	97.3181	25.6366	164.452	28.286	95.6863	61.9047	163.244	43.3943	23.6919	28.6178	72.5664	179.07	83.8481	64.0329	2769.25	654.52	189.329	11.5661		8.78769	22.729	29.215	53.0744	14.1474	13.3645	16.6637	1608.79	415.788	19.4057	49.9032	33.9769	20.0024	4.54428	287.252	116.664	68.6286	56.827	33.8249	24.5352	12.1887	9.00274	10.8834	18.9328	646.74	85.7108	64.5405	3.08698		17.2583	12.0525	21.5174	291.162	83.0839	43.5835			1063.76	141.52	18.6075	29.7841	9.61231			14.5372	70.0846
_SISISVAR_	7101.83	781.339	3894.8	793.128	152.827	228.192	175.577	320.728	758.979	586.746	220.445	108.804	5982.02	15114.6	13287.5	1411.67	403.832	456.291	1203.38	580.93	509.041	618.141	2577.65	654.849	388.95	817.767	383.444	732.221	383.841	293.26	14331.3	268.189	324.165	207.448	708.156	240.714	460.355	299.687	2301.52	261.287	290.203	102.119	1507.75	731.607	218.063	94.4489	13485.2	2709.73	66.9087	63.3771		75.815	80.4125	61.8628	298.648	80.6458	64.3107	124.874	237.502	142.058	135.236	63.187	116.232	93.3927	45.9741	199.16	107.654	63.5	54.1842	61.6441	213.026		52.2488	48.2148	26.8176	109.59	40.1777	68.9966	175.106		26.4229	83.2795	59.0282	1156.73	109.136	58.0719			917.764	4683.04	254.511	231.662	277.795		257.01	272.192	411.404
_SISLYYTGEK_		24.7129	51.7024	15.3167	12.8967	23.6148	18.3228	72.9564		19.6242	28.8523	49.7093		94.0192	55.3745	26.1859	52.0306	52.9102	60.202	56.9006	59.9794	84.1725	44.8282	59.4919	33.1138	22.8821	93.4277	65.0026	17.4642	30.617	46.8068	27.7372	21.1806	12.8081	29.5539		53.1241	229.289	45.2673			21.583	76.6935		41.7099	49.4743	47.2025	73.4545	103.024	34.6167		41.2098	54.7225	51.0732			19.0835	23.6979	47.3469	51.0818	67.8103	26.9883			20.7213	74.7835	38.8039	53.8657	20.0134	37.3268	58.4114		36.1821	26.9469	34.3998	52.3374		45.5064	14.3388		69.3329	51.3471	197.229	48.434	38.4817	14.268			80.5696	39.7149	32.8762	50.2456	50.4921		70.658	31.4981	64.5719
_SISVIDSPGILSGEK_												3.14588	94.6518	32.1759	12.8717				10.2277	12.8924		8.25916											2.32283				4.25496										17.2175							5.2751																															2.88754				4.6166		5.58152		7.08174		5.09947		1.49041
_SITHDIEEK_																																																																																					7.32472
_SITVLVEGENTR_											8.4203							9.88259	20.7691			18.4702					23.4324			8.81101									15.4803				12.1956							8.21066			12.042	6.77583			3.14542	9.78663			11.4566							6.90458													15.6416		28.8537	11.7589	8.11242					11.212	5.17809		12.4879
_SIVDYKPNLDLLEQQHQLIQEALIFDNK_			14.8084									24.3804	90.7913	50.7876			12.1547	10.5417	33.0862			16.0037		14.4735			12.0232																9.08249		15.335								19.5857								23.3963										4.59735							10.7111			15.5083	4.37326				6.3085			16.3327							14.7878	6.83109
_SIVSVM[Oxidation (M)]DSDTTGK_	21.588													86.4007																													4.78469				22.3825																																					7.63097
_SIYDDISSPGLGSTPLTSR_																		4.06521				1.436															1.54975																	1.93631												1.85512										1.40338													7.25226
_SIYGEKFEDENFILK_	44.6592	1.94333			8.87068	9.29371	21.5671			6.84077	9.92872			1647.94	271.189	74.5623	19.051	65.2588	30.2052	12.4966	154.149	54.3462	27.8445		15.7926		32.6656		77.0796	45.903	44.1202	23.5597	46.12	13.9225	17.4065		21.0445		13.0568	18.2299		21.1393	25.5925		3.66221	22.6079	373.597	67.6653		16.6167			15.5349	24.2307			13.6464	11.4704	32.4571	9.27743		5.33951	23.2531	9.89944	17.4049	29.8461	7.06613	5.98473	7.93225	12.3671	7.85581		44.9013	11.8891	11.4048	8.4528		8.54938			30.0007	10.5628	49.848	8.54966	23.3416	8.14587				24.1156	46.5863	15.6848	109.991		157.964	25.4386	75.7041
_SIYYITGESK_	41.6028	34.2737	100.855	33.5202	49.9866	40.8129	37.8191	86.6276		48.0639	38.6827	159.33			38.0487	41.4389	189.358	141.348	219.339	43.8943	69.1143	208.38	92.9822	85.1902	46.7962	25.0193	158.253	111.563	87.3894	52.9294	66.659	57.3117	62.0113	41.2316	12.9318		89.3531	108.408	88.1655	83.025		57.8302	111.061	18.0498	53.7559	77.3324	30.102	72.2146	163.631	73.4791		75.3167	103.562	88.9612		29.2698	54.3776	47.6919	77.987	30.2065	115.518	40.7056	37.28	48.9293	18.3269	76.4711	56.7481	68.8103	21.7969	83.4401	103.45		70.3956	41.8607	37.2538	74.6406		78.1397	25.3758		111.538	72.1399	252.115	94.1765	57.8251	76.6846			173.365	35.6576	72.9058	42.5506	76.5743		168.071	180.88	182.447
_SKAEAESLYQSKYEELQITAGR_	420.629	7.43633	21.9411										205.132	4461.22	1242.51	316.51	10.6302	3.80698				5.22638	12.2887							5.68587							5.21058		6.19429				54.8224				1818.48	238.306																																				19.1473											12.8889	3.01661	99.9169
_SKAEAESLYQSK_	245.933	1.51638	17.9134	4.78756					15.1572	4.17019	277.278	55.43	26066.6	14149.4	3678.92	946.166	6.28142	5.04879	7.48464	2.71942	12.0075	9.06129	81.2315	1.51635		2.35881	8.41279	5.38755	6.46029		378.988	3.11038	2.45633	2.02361	10.0421		2.45314	4.7266	36.7475	2.10501	5.99543	5.7756	260.452	24.3604	5.25163		4386.43	422.04								4.62147		2.30673	53.837					3.59782		12.4362			1.4441							15.8246								77.752					4.22653	59.593	2.35997	3.50047	4.5121			8.75927
_SKDEAEALYQTK_														778.14					19.5022		4.13781		6.84604																									60.8856											47.4098																	36.2669								17.4489					12.2759							15.6565
_SKEEAEALYHSK_	1228.77	20.116	419.055	74.9542					140.825	30.0037	1525.87	317.237	6869.07	23541.5	7167.22	2133.86	22.305	13.1569	523.944		463.037	21.1775	2109.44	48.4041	14.5407	10.8292	92.9263		18.2719	6.09869	199.33	5.3934	50.0649		249.222		12.7356		42.2369		13.125	10.1622	2936.9	403.482	50.4119	30.1432	9284.49	1705.18	157.573	6.11133									1137.71	132.775	15.4859	17.1958				230.874	24.6253	51.4103			4.23252				17.052	242.322	27.683	9.90538			5.07325			235.918	8.17079				133.522	41.7626			9.92926			74.7338	11.4715
_SKELTTEIDNNIEQISSYK_			11.7273										250.459	83.0523	16.3246		11.2406		8.81329		19.9782		41.5321								5.83689																												2.00194																														11.2118								1.27729
_SKEQAELEAAR_													296.442	152.077				9.98137			22.1159																										73.3522														6.99043																				9.2107												36.4649		26.0706
_SKESVPEFPLSPPK_																																											4.75886
_SKEYFSK_														90.6163							14.981								16.8324																		38.8749
_SKGIYQSLEGAVQAGQLK_																	28.3365			20.7624	36.1222								23.7609	17.1258			27.723																																																		18.2533										26.6757		29.9165	13.1036
_SKGLAPDLPEDLYHLIK_													193.804																																																																																		8.62223
_SKGYAFIEFASFEDAK_					5.40438					11.3884		5.13762						16.1472				8.05738	18.8087				16.4811			9.58277	11.7688	6.81552	6.59896	7.37196								3.50901	35.8109			12.0182			32.7372	7.83971			8.4612	6.53469				14.3572	13.163		11.5135					10.389	9.60894	9.91277			5.91992		12.986	5.14402	9.82455	9.80289					12.1306	7.65561	47.2656	12.9694	7.53124					6.89667	7.27519	15.8103	14.5515		4.58131	2.41973	13.6351
_SKINVNEIFYDLVR_										4.66308				56.4419	4.9717			1.56472				4.54911	2.12277		4.95206		8.06781		2.5809	2.37128	2.17763											4.85536	7.32352				24.7598		3.97775	2.57931								1.35496			5.54905								1.31918													2.58137	7.61563	4.24206	2.90371					1.95209	7.56535		3.27464		5.64594	7.30774	5.7883
_SKLEDIANAALAASAVTQVAK_												2.32286	135.432	19.3807					4.04888					3.06223	4.49854		5.04898																																											3.16154								5.11345					4.28278													4.00467
_SKPGAAM[Oxidation (M)]VEM[Oxidation (M)]ADGYAVDR_			1.82319																			7.20256																					7.22665			2.91966								4.20575							3.67438					6.79174									7.79704								25.2066								4.68606	7.35812	2.95366		7.58161		6.87901
_SKVDEAVAVLQAHQAK_			5.86064										128.554	48.406			4.99261	3.50861	6.53299			5.61152					12.3313																						13.2079																						10.9449																									5.87173	1.70507
_SKYEDEINKR_	34.872		95.1373							39.5852	9.65624		51.8534		4915.62						82.8336				8.43668		9.19236			3.05712	21.6186	4.44411			21.4556						35.9847			242.278	20.3493	13.9483	6681.48						3.1454						7.4699		3.96823					49.127										44.1424								7.21156								5.21985				30.7051	16.2776
_SKYEDEINK_													1060.42						12.6967																													36.0634											14.5502																														13.1646
_SK[Acetyl (K)]EEAEALYHSK_	111.861		25.0309						14.7117		63.0003			361.23	88.4204				37.4601				68.0746								42.0311				12.2434								34.5638				162.389												102.32							26.8224																		46.424					33.2864
_SLAAEEEAAR_	44.7911		26.6761	9.38841			14.0017	36.3746		15.7399		37.6808		406.376	68.5528	56.4945	47.9104	23.107	42.9899	94.1786	29.9064	20.8955	21.0271	26.4866	13.5175	19.6401	42.0206	70.6152	15.96	17.3157		12.655	15.5485				20.6748			41.6823		23.6245	40.628		18.3595	19.9389	125.994	38.8775	55.0627			22.7977	30.5107	18.0022			18.6581		21.1081		31.0741	16.8734				25.5393							18.9941			28.4565		19.7675			21.2022	26.1326	43.3061	29.9554		19.8848			22.5138		17.8169	17.838	84.8315		46.1031	21.5976
_SLADELALVDVLEDKLK_													68.6725					7.88996	3.89572			6.58953	6.39605		1.26975					5.22672		7.63091					5.4774									9.7203		3.12931										3.9039		6.71852																							15.2394							9.80782						3.32299
_SLADELALVDVLEDK_			44.8536		5.68146	24.9067		37.6678		8.4215	15.76	51.3432		79.7434			40.0046	36.6671	65.6516	28.2902		46.1834	34.7953	37.3055	17.6635	21.6933	38.8692	20.2497	13.8898	11.0011	16.6387	13.0333	12.3969	8.91387			30.8748		32.4806	24.4131				15.6312	15.7926	21.1561		22.8733	47.0866	11.0819		29.6754	18.2285	23.0923			23.6968	13.4216		23.2447	24.0586	11.8164				21.4058	8.58198	35.6948			19.0744		19.0846	12.3831	16.7192	33.9072		23.6489			14.6798	12.9532	34.5897	33.6263	8.39637	20.9915			50.6583	10.3401	7.50794					22.5187
_SLAEDFAEQPIK_																						8.20265																																																			2.63091					2.84587			5.23567	3.99657							8.86184
_SLAEGYFDAAGR_														290.422	82.1537	55.248																															126.286	62.1436
_SLAGSSGPGASSGTSGDHGELVVR_												3.88749		34.7904	5.19366		6.12984	11.6142	6.84036					3.09084			3.70179																17.9333		4.00053	6.70156			10.2596				5.83599								7.14649		10.7518								2.20307					11.0503		6.3194			8.13157		24.2971						4.9523
_SLAM[Oxidation (M)]EM[Oxidation (M)]VLTGDR_														117.347	39.1994			165.993																														27.7045						112.726																												105.345
_SLAM[Oxidation (M)]LGSSEDNTALSR_													118.193	29.5131
_SLAQAEAEK_			12.251											222.852	30.0757		31.9886	16.6672	21.5835	30.3427		15.9914		21.8198								9.87191															58.0776			7.25909			14.3406	12.6307			17.2355					15.2048																				15.923	29.8239			6.75118			12.7399				11.196		5.70245	18.0018
_SLAQQLTR_																			10.2029
_SLDFYTR_								40.0211									35.3685	25.4221	17.6874			15.3366	9.76772						17.259								23.1979		29.1927													4.58122	15.8977										40.2018								15.7525							22.5759					22.2013		14.2458				23.1725				8.51068			15.9089	16.8683
_SLDGVTNDR_														108.908																												31.1664																																									19.1393													78.1399
_SLDIQVPNFPADETK_	10.3136											15.6875	1033.22	212.248	49.6583		19.6196	17.055	15.4623	22.6109	15.957	15.381		8.22581	7.17038							7.03315					11.5537						12.5845			12.7581	55.9796	27.0233	49.7468	8.11214		18.0034	6.48479				7.48127		13.5318	15.189	27.2392	5.16196				13.8578		10.4614			12.2887										7.66318	8.81816	36.0248		8.54212				16.0076	8.42736	9.28341		10.659		22.5757	9.69475	11.4432
_SLDLDGIIAEVK_	35.1942	34.7229		12.7146	8.16389		14.4487	78.2235		37.5407	28.6169	113.854	437.289	122.514	53.871	34.6239	75.5432			246.015	137.449	97.6797				46.1993	78.4534	114.754	32.2975		88.5571		67.7025	45.379				83.9131		81.1886		39.369	102.884	14.0993	44.0415	30.6626	64.1976	55.8826	179.645	61.8339		35.8277	125.301	84.2904		29.3278		52.3738	81.8091	58.6755	172.678	48.3592	25.506	3.81312		36.2782	22.3415	23.91			22.1963		67.3744	31.0019	61.9564	86.1962		103.525	10.823		59.7619	61.2306	94.4136	72.9693	41.6283				34.7795	51.4158		51.8467			276.422
_SLDLDSIIAEVKAQYEDIAQKSKAEAESLYQSK_								14.1147					286.907	957.35	363.488	67.458				5.97221											7.84069			4.53275													417.926	67.5229																																				10.6733													7.49298
_SLDLDSIIAEVKAQYEDIAQK_	4676.74	94.6396	156.757	28.7454	11.0344		6.77499	42.0041	30.2982	48.3594	52.1871		295.82	12592.4	4584.86	1280.25	55.7499	16.1466	26.3742	7.91499	40.2634	7.32324	191.337	11.9534	5.3099	15.6467	16.6319	18.0513	5.87155	2.62941	177.722		7.5254	1.54851	24.9869		16.5082	12.4901	31.5198		99.3738	33.6425	139.055	159.007	10.3752	17.1477	6395.37	1515.08	186.235	12.1147					5.32345		7.88822	7.17831	15.0384	34.1341						47.0869							6.71833								7.16196			532.162	21.1322	16.8255			32.2778	58.0612	7.74513				11.5581	9.92029	47.5717
_SLDLDSIIAEVK_	44029	3571.03	10110.3	2254.51	313.596	323.992	140.084	325.432	5938.17	2282.44	15199.5	3388.9	46346.5	38326.9	35450.3	20805.7	2432.06	1131.73	10810.8	682.724	10460.3	1144.73	19451.4	2897.31	1123.17	1012.9	2006.16	1033.93	1035.73	453.34	24361.5	511.249	2076.8	625.235	4738.56	600.037	1108.19	504.455	6730.16	654.267	6224.73	1546.42	26361.1	20386.6	2154.04	1414.26	37878.8	22065.9	6353.62	329.662		553.112	486.015	314.759	1242.89	332.693	324.245	624.951	13234.9	4206.76	570.763	432.244	296.049	176.923	100.373	6398.5	732.674	580.353	310.805	218.956	363.753	238.47	176.214	139.921	374.522	7749.69	1053	520.748	76.1203		154.98	89.5326	161.246	17534.8	883.331	696.63			7970.69	12960	950.985	894.659	961.068		896.438	6465.17	1228.44
_SLDLDSIIDAVR_											67.3945	13.5138	109.887						38.4358		66.3738		27.7359																		36.6269	5.30108	56.86	133.069				101.41	142.883						21.1029				124.406	38.8159								14.5342								84.3223								22.7705					13.4252
_SLDM[Oxidation (M)]DSIIAEVK_	156.349	56.4471	107.916	36.8757	73.1225	76.7839	49.256	148.086		90.8279	38.1082	193.276	209.439	120.141	95.8206	80.6455	327.449	313.632	354.802	408.084	195.814	191.017	227.481	160.829	139.311	134.544	204.193	142.401	49.8344	117.417	147.155	144.28	176.754	67.3134	31.6274		129.703	129.669	106.724	262.166		64.6411	221.678	39.2556	74.4178	64.3821	57.2438	106.23	200.115	107.883		135.497	199.717	147.601		61.88	91.966	95.9075	169.659	133.444	225.988	101.946	72.1488	51.5591		48.4899	55.765	63.7034	29.2379	70.5046	94.7063	34.7485	74.3749	37.8929	91.757	98.9721		176.108	41.5418		107.018	278.136	179.808	134.994	72.4937	88.6877			283.764	99.2116	171.887	125.383	391.912		294.281	241.006	269.064
_SLDNFFAK_																	9.93815					6.1307							11.2372																																																																				6.01562
_SLDNNYSTPNER_												59.2031						21.1611	31.8708			14.02							12.0824													10.7905	41.2768									23.6963	8.26571	14.4494							7.2138	11.2842								28.6708			21.3078									11.6491		23.2114		7.25902				16.2219			11.2765		15.9187	19.768
_SLDQDPVVR_		20.9031			16.6074	29.3854	19.8747	59.3462		16.68		34.3686					45.6851	24.0024	33.2468	23.287		20.9062		18.9573	24.658	10.0901	50.0183		25.0289	8.75564		14.2834	25.1557						29.9048	53.2711		18.7066	29.649		20.0101	27.3757			39.3739			20.7945	24.1164	37.3454			20.0134			25.1776	31.0476						22.0773	50.693	16.5749					20.2663	29.0922	35.2605		33.2243				20.987	56.5283		16.538	25.4547			41.5555	29.1558	28.6502		20.5686		20.5201	37.1008
_SLDVNQDSELK_			9.68061			1.62854				3.46811		6.01688					17.1171		7.93761	14.3328	11.0979	8.81755	18.9781		5.87163	1.71031	19.4681	30.0106	6.45387				6.1942				9.79962						18.0356	7.4942					25.4025			2.1056	11.4611	8.58176					6.37885		16.3939	6.06548				4.12957		13.7441		10.4452						7.58336		8.19489	4.58927		6.88807	8.69475	16.8731	6.9854						2.02481	4.09734		28.5322				4.96527
_SLEDALR_													2924.63				18.8428	20.704	33.657	21.0081		24.2904	34.5936	20.7364																																																																	32.5984		16.2684	16.971	14.4915		13.0419	23.0267	7.57582
_SLEDQVEM[Oxidation (M)]LR_	40.4529	7.17816			11.339	17.5147	5.10588	50.0242		21.2705	24.3666	46.0864			35.1494	43.046	79.1619	31.0044	43.6914	32.3729	47.4818	57.6994	59.2702	26.1864	27.7316	20.5038	94.8085		29.4239	25.076		23.6613	32.7308	12.2363			24.2774		22.2539	47.4244		14.3729	41.4567		9.49959	44.9966		39.5691	73.1225	25.2131		35.9006	20.1233	38.7461			11.3727	15.3106	18.0738	25.3175	50.7952	28.4148	31.7147		10.2548	37.5348	7.00113	31.5736		44.5147	44.798		32.9315	13.4373	18.0828	23.6482		31.1253	5.58149		41.8233	21.7769	68.1486	24.7205	14.0267	16.5001			50.7599	15.0518	47.7107	20.7364	22.5992		28.3604	41.6752	21.9851
_SLEEAEAYSR_	164.593		7.74158							5.50105	18.3188			751.327	157.467	54.8077							22.7769								33.8734											4.1455	24.6085				231.452	24.9235					4.85526						13.1308							8.2762																		28.9923						8.43678
_SLEEEKYDM[Oxidation (M)]SGAR_														879.454	245.073	55.1733																															278.405	41.3264																		15.3262
_SLEEIYLFSLPIKESEIIDFFLGASLKDEVLK_																																																													8.9983																				12.0246		22.7669
_SLEEQDQETLR_																																										1.28411
_SLEQNIQLPAALLSR_																		156.871	147.411			160.124			134.633		215.943																			142.391							225.273	72.8122			57.5056	145.626	132.154							117.417					145.291		104.21	85.8237	148.167	165.767							98.8648	89.6966					136.933		74.4566
_SLESFVELM[Oxidation (M)]K_	44.6747												179.145	110.436	11.0358								32.4417
_SLESINSR_												51.742					45.021		63.103			47.4459		52.0787					26.4468			25.5525					50.7119					35.3495	55.3524						98.3583	21.2522		35.4505	48.5344				33.4819		27.8544																						52.1399	17.2084			36.5663	40.5485					38.2548		39.5561		25.4422	62.9533
_SLESLHSFVAAATK_													120.054	12.9922			9.90601	17.6164	14.7189		17.3167		1.89763																																							1.94577																															69.2497		50.933	5.94327	26.7841
_SLETEILESLK_																	3.74235					11.5422		3.75866			10.8706		4.3958			6.11925								6.26607																																						7.08085													5.66957					4.62968
_SLETENAGLR_	228.442	41.4004	109.218	29.6563	42.1513	36.0378	60.3828	141.761		43.7009	41.2979	110.407		2625.93	572.223	250.302	237.169	84.8667	81.5027	284.161	66.0158	88.1391	81.6647	134.604	83.4058	72.8406	124.453	196.494	65.4196	97.4375	77.2744	52.9559	71.6159	57.0988	13.1388		112.386	118.564	43.6883	157.899		58.0548	174.497	30.4607	62.0802	72.1006	892.797	211.737	141.818	36.9364		103.323	150.467	111.744		32.0573	41.6847	51.6745	92.9729	99.7682	34.6338	58.8221	52.6781	64.2449	13.8591	71.2615	49.4834	76.6709	44.7815	95.3528	25.1628		71.7209	26.5	76.679	86.3309		94.9834	27.433		99.1653	155.41	178.351	105.369	70.4731	74.46			185.203	65.6487	95.6616	116.187	67.0897		50.9819	110.348	18.6982
_SLETENSALQLQVTER_		6.71532	8.66284			7.11383	6.25882	8.33997		5.51683	8.84113		154.737	35.8699	9.72751		6.40022	12.2536	20.8041	8.77042	3.7292	15.633	4.5262	4.75757	5.27676	3.77538	13.0664	13.2597		6.93757	4.71036	6.81392	5.70873	5.22779			5.71019		5.4031			3.16429	12.1086		4.61282	9.05032	9.57393	8.16096	6.08957	10.2751		1.46703	12.7667	11.8728			11.7434	4.61882	11.9049			6.533	4.35884			17.76	6.69478	5.8098	4.69416	7.01663	8.9497		9.45268	5.10117	9.82395	7.62283		8.69458			8.97159	11.1014	50.2446	8.03632	7.42061	7.29506			19.0969	4.269	3.32357	5.62982
_SLETSAFVK_															31.5401																																43.0488
_SLETVYLER_																													10.6954
_SLFSNVVTK_			9.62088														20.141	27.3621	24.6624		28.8039	35.3805		12.0354		16.3488	41.6277		27.444				13.4871	9.01735					12.6623				16.0027										13.3825	5.78196																																			23.909	18.4221	18.4275		13.4335		21.4389	19.2345	8.18323
_SLFSSIGEVESAK_												6.95124					10.231	7.704		10.4769		9.41667					16.7323										4.62276						12.1932					13.3184	18.6961			7.77652	10.2903						8.95718									9.97917			12.2894				5.22649	9.29109							19.0199	8.28999		9.90298			12.3682			10.7218	2.82296		11.3645	6.25748	2.46813
_SLGDDISSETSGDFR_			10.9048		7.03318	4.88776	2.48433	15.1689		3.56499	11.8402	13.0426		60.5653	16.4029	13.4635	30.2183	5.03395	28.6651	41.8884	12.5826	14.0928	11.5095	13.4859	4.7917	14.1243	29.49	30.2881	10.0501	6.54114		26.9398	12.0495	4.84748						30.1187		11.8729	18.3023		9.22726	11.7919			21.1959	4.00039		9.2631	5.41981	4.53358			5.38784	9.50285	13.3726		16.0803	10.7598	6.19452		4.5081	9.76001	2.30679	12.1301		10.5359	5.64659		11.3086	9.04977	7.33952	9.95264		22.5028			10.9472	7.99589	19.8245	14.7113	4.00068	5.46581			16.1743	23.5997	14.8002	11.3646	5.0007		2.83906	11.4461	3.58138
_SLGETQLVLYGDVEELK_	5.83933							1.30683				5.61354	38.4787	5.70888			5.8955	1.17773				3.2423					5.64037													5.82398						1.12941																																3.69393																		3.19401
_SLGLSDEEIVK_												10.2755		71.3343			16.3408	9.84	10.5335			6.96031					16.1598																				15.8981																																		7.14593																17.3402
_SLGLSLSGGDQEDAGR_													217.592	264.877	45.9759	12.5296																															63.0052	12.1628
_SLGPPQGEEDSVPR_		14.5499				10.9431						30.3418	150.671	124.633	39.6052	22.0034	38.89	13.4696	27.2554			24.508	22.5827	17.9484	9.36761		27.4224					16.2137							17.1492			11.4403				26.7027			37.4805				25.0113	24.4285														20.4221			13.5905							17.4012				22.5304	53.6299		7.56531	7.39989			25.9391		14.7596	10.2083			12.1574	19.9759
_SLGQNPTEAELR_								27.2703				10.8228	950.509	7287.14	1198.26	367.498	16.7348	14.7807	13.8113	20.6395	18.9873	27.4146	21.2303	16.1211	11.4693	9.5062	24.4074	30.7988	13.9767	8.50915	11.6463	9.74558	12.139		12.1725		17.19						72.3629				2194.75	294.429					2.21873																		12.0985													7.25098					9.03464		8.04931	23.2593	5.32937		9.67076	8.37357	7.92014
_SLGSVQAPSYGAR_	133.778	88.1017	235.08	68.2486	103.555	91.6813	111.983	244.212		108.416	48.7018	313.774		191.393	110.392	142.954	421.522	316.341	502.356	147.003	177.063	217.632	317.878	261.726	164.745	162.476	351.955	248.561	178.055	92.2315	121.618	207.145	187.153	101.176	53.3142		232.9	216.575	137.329	316.676		103.125	396.875	99.2004	145.391	151.315	189.301	207.228	319.592	136.787		197.848	262.132	186.137		93.6559	145.435	162.517	248.559	288.856	371.145	141.377	106.976	51.8755	14.4758	118.054	92.0126	128.289	48.1899	123.039	107.187	88.9246	128.122	69.95	101.736	241.404	31.7549	194.967	52.0709		211.199	348.151	309.417	207.812	104.1	197.689			269.061	102.242	192.729	246.072	321.125		259.498	361.59	225.374
_SLGTADVHFER_	11.9295	4.76932	30.6774	10.4208	4.74273	10.582						25.3096					17.6555	26.8697	33.4899	7.19271		38.2687	17.4895		4.9039	4.25871	11.7802		15.9625	6.37944	6.38781	4.48448	5.9207				21.4338		10.3401			8.16424	32.6937		15.8161				37.4375	4.49264		14.9454	22.858	5.06516			5.11359		8.35585		19.2568					17.2631	4.03276				13.8859			6.93982	9.43893	10.5899		11.5076			16.5262	11.394	42.2004	10.2764	5.67815				12.3092	10.7696	13.6465	10.0899	7.21878		8.51718	12.2361	17.1201
_SLHDAIM[Oxidation (M)]IVR_													275.348	88.5869																																																																					8.68001
_SLIAEVLVK_	20.6236										34.624	10.3075		18.2333				7.79285	15.5032		67.8101		13.3565	6.46065	9.10017				9.42878				18.9783										278.323	64.9855	8.73279							7.73842	13.0981	4.03266				10.7361								380.619	37.7795	16.7289			10.8924					27.7811		24.44																		7.50113
_SLINPDR_																						22.6649		16.6091																													14.1151																																				24.7814
_SLLEGEGSSGGGGR_	71640.7	3244.46	2650.55	618.302	85.7768	64.0199	78.3717	279.927	3035.03	719.866	1682.64	383.309	4396.48	67342.2	34570.6	11901.9	392.693	304.892	2356.05	212.96	1930.84	252.821	3693.76	571.309	240.193	223.032	368.534	246.087	204.09	131.812	3097.29	74.6329	380.618	192.778	583.196	388.584	366.071	352.176	535.829	218.518	9782.93	2105.78	16710.5	9470.64	735.868	473.226	47850.2	11330.8	1758.16	90.648		553.053	163.838	128.203	373.256	124.614	131.011	318.238	2045.86	878.198	85.7259	68.1701	107.853	97.0595	23.0538	6116.33	769.977	427.76	48.2559	99.2341	27.9102	81.6259	50.3377	51.9371	147.899	1432.83	164.752	111.877	57.0585		36.1597	37.9648	67.5469	5806.71	267.661	170.809			1594.54	906.224	346.098	209.236	305.207		354.486	987.94	154.312
_SLLEGQDAK_														4696.63	1078.14	316.745																															1918.15	279.077																		34.7515
_SLLEGQEDHYNNLSASK_	21.5055	9.73938	94.7025	25.8854	17.2111	17.8293		65.8437		2.49684	6.22696	120.413		40.0554	18.8317	13.2275	182.01	14.0986	27.322	41.7694	20.4684	21.124	22.1876	16.0035	5.03313	2.75098	113.511	75.6557	10.6313						3.25854	44.8494	30.5166	117.649		58.193		6.06533	109.201	16.6132	22.3091	10.3573	16.6982	15.8262	200.2			58.6763	47.1026	6.72682		13.6329		5.61539	19.1022	17.5184	6.69597	2.16041	38.5093	17.2686	1.56104	12.9862	3.2115	18.0508		8.34055	4.67022		7.96869	2.90733	20.5565	101.398		52.12			48.5718	55.9401	46.6773	27.0037	9.28994	29.7988			32.0204
_SLLLSVNAR_																	46.0192	42.8836	38.1295	17.1148	26.1812	64.266	24.1487	32.1477	19.1308	15.6888	48.3602		22.4566		16.4301	17.1898	21.5388				16.5799		21.2005	36.946																															14.7979												27.7792						30.8427		29.2552	20.5443	55.5236		79.4382	40.6242	64.013
_SLLQALNEVK_			11.4366								8.22677	15.558	896.413	261.304	46.0768		20.5343	28.3666	11.7203	26.6091		21.7399		6.92026	12.34	17.9207	24.0674			6.69439			13.7758						20.2646				14.5341				79.0304	15.0163		10.6186				7.1886							16.1012	11.9855						12.026			29.436					12.0095		11.1458			23.2857	9.65037	21.8602			6.74048			16.8734		9.62714	14.6641	19.0424		15.7117	9.19527	15.5972
_SLLSAEEAAK_			17.1838					39.6208									30.2208	28.8128	50.9202		18.4457	36.3195		16.9342	16.0185	22.0615			20.3354			6.9314	9.18699				21.0748						27.4165			24.2155						23.4321						29.3138	20.7122		27.3687																								14.4133				33.3932				18.1081		19.2846	26.9098	15.8695
_SLLVIPNTLAVNAAQDSTDLVAK_			5.82346		3.91819	1.77469	5.86404																														5.44246									3.29074			10.1498				5.91307						15.4787		4.3494							9.60157													6.19294	2.43964	4.00901	7.04116									11.6334		10.0188	2.40344	8.80312
_SLLVNPEGPTLM[Oxidation (M)]R_	30.3912	29.9281	32.4857	9.25143	34.4888	20.5756	23.6895	39.6771		21.5717	34.9517	93.1705	135.001	26.9174	36.0723	18.1312	92.535	119.162	167.005	128.331	50.5277	93.3631	84.1636	34.8637	98.6585	28.4002	64.6859	42.1987	62.8975	41.9961	56.1323	25.0679	55.0145	22.4386	5.83756		82.8561	67.5785	85.0264	35.3348		32.7145	100.17		30.1974	59.2298	40.3523	66.1848	83.7899	57.0004		61.6214	56.7034	48.3367		40.7594	42.3256	43.7598	66.7878	56.0204	21.8996	40.8423	26.6432	33.6341		44.37	38.8796	69.1684	6.54296	33.2249	50.909		40.7112	36.0843	38.0832	56.6708		74.6598	14.8494		65.0798	103.881	131.073	62.4009	42.7071	40.489			52.0793	43.8483	36.0057	24.4225	38.8188		85.5742	77.3666	42.8963
_SLM[Oxidation (M)]PYFLLTQAVR_												9.04933	241.85	28.6754	8.61463		16.3112																														19.4466		14.2496																																		13.9742
_SLM[Oxidation (M)]SADNVR_												65.5347						30.366	67.2053			22.0433																															11.8041	26.2928																											30.2275								78.1591
_SLNDITAK_																						15.2521																									51.178
_SLNDLIEER_			22.2952																58.4198			52.7724										30.3768							49.5214																						34.4864																						53.3588	19.0535					47.9802	43.5723	51.3805
_SLNILTAFQK_		9.68663	15.3574			11.8412	6.29203	28.8694		16.5693	18.4786	35.9691				15.2626	66.7118	63.9289	42.7015	30.4468	44.0629	50.41	16.3086	37.1881	16.7246	12.042	61.6626	39.8196	45.6531	8.63824	15.0129	11.3806	24.1785	11.8342			33.3904	53.2817	21.6482	27.4403		14.1312	49.4307		8.87604	27.4013		15.7711	65.8105			18.0993	35.4324	30.5766			9.60618		15.4938	12.7302	34.8555	17.7759	14.4092		15.1393	16.0805	16.9989	28.2724		25.7981	29.3859		27.8177	10.7758	12.8805	12.7435		30.7618			23.5963	17.2115	41.5885	16.5379	13.2473	9.37529			37.6853	14.1233	25.1182	13.78	36.1642		55.983	32.172	41.8658
_SLNLSTEFISSTK_												10.7911	14840.5	3380.25	527.676	139.108	17.8549		4.32314	27.6501		4.85509	10.8925					23.6263						4.15144									16.0127				768.622	134.939	20.1884				3.64207	5.63945							17.4111	5.00566																				11.6655	11.8255	7.26172					9.66222				12.0686		12.0007	12.3556	3.54904
_SLNNQFASFIDKVR_	10635.4	291.615	286.737	50.7799	15.8243	17.815	31.4437	43.5241	384.293	185.687	1048.58	218.478	49728	32250.4	20932	9010.67	190.235	82.3796	162.648	72.6058	481.696	85.3587	965.346	32.4615	59.5548	94.7368	111.531	50.4106	81.8185	71.6094	6629.65	55.0129	133.478	49.6683	225.424	30.2288	91.737	75.2903	1216.13	49.1765	584.249	184.61	5631.86	1147.24	143.423	101.362	24441.1	8019.39	188.781	40.4181		11.6063	30.4973	24.1801	134.111	35.1522	24.2822	42.4791	1887.09	286.348	40.0884	78.8016	32.0225	12.8976	26.0932	317.468	98.3609	68.2837	44.8736	40.482	27.9475	16.7541	27.5401	20.2555	22.0848	40.6822	19.5824	22.2421	7.43627		29.0244	17.4744	26.859	1008.58	38.5826	38.4495			37.0574	1608.23	113.994	108.299	85.9396		95.4877	384.438	187.302
_SLNNQFASFIDK_	33915.9	1137.68	8964.98	2038.5	255.112	211.964	87.6683	289.142	2545.36	1056.6	6990.3	1148.89	58156.1	55413	31164.8	14925.5	2043.86	830.192	4201.36	533.688	6483.75	628.495	12301	1101.22	608.568	776.2	1150.45	725.36	880.129	287.766	26434.9	282.894	1230.73	395.433	1961.93	637.348	792.945	579.534	6133.37	469.382	2524.58	583.964	19711.9	17815.6	1706.89	1210.93	36728.9	13535.9	3091.53	188.853		360.508	251.714	178.975	735.171	206.319	72.22	270.437	4840.35	2232.25	233.091	189.547	159.384	137.281	53.3517	1898.45	350.142	393.387	86.7885	112.656	184.774	224.591	121.639	90.1237	160.302	6322.99	794.594	361.342	128.919		123.053	79.8203	96.9899	15032.1	795.987	532.136			3587.91	12666.6	722.685	686.103	718.249		380.178	4799.68	837.433
_SLPQSDPVLK_														263.951	90.1975	23.9919																															129.029	27.5734																																											10.0348
_SLPVPQLVPETEDEK_			13.4864				7.41319			8.48405		35.4105	1081.88	297.401	57.7558		21.4951	38.5215	43.3002	24.4551		33.7462	25.5123	19.5698	19.9785	17.4014	38.8201				21.6412	15.5919					16.9555			17.5357		11.9531	19.5366		17.8916	21.5556	96.3366	27.4151	76.2799	8.42542		16.117	39.8255	24.5841				17.2781		25.0429	34.0391	15.0353				19.878		28.016					21.1962		18.1069	20.5358					29.2215	19.928	57.3521	26.3905	15.6555				25.5931	15.6049	15.7625	9.08242				27.048
_SLQDIIAILGM[Oxidation (M)]DELSEEDKLTVSR_						9.88786								144.916	25.4244	4.51638							13.7443																								29.7404			9.59255
_SLQEEHVAVAQLR_			24.2765									17.4724	395.253	393.513	60.7902		27.2081	14.2885	16.8686	7.2916	37.1186	25.2973	20.4872	6.29109	3.82787	6.93631	17.3438		1.85592														7.18643		9.80816		79.186	15.4736	4.81579				8.6881																									6.75433				7.77501	18.3894										94.8265		32.3181	11.9086	21.2201
_SLQPLAPR_																	19.6157			43.5356												63.6123														9.35689		31.3769											28.1817		41.2129						37.9801															26.6506			64.3469										29.864
_SLQQLAEER_			16.1408									13.3					26.8305		31.6015	26.0125		20.0522						66.129	29.6405	10.2452																						17.0428	14.0023	9.35624			2.10042		22.1784		7.98535	7.236											15.9213								18.9078	6.75137	29.9518								7.23232		23.3258			12.6766
_SLQSVAEER_			63.4837		31.3351	30.7108	29.8768	97.8443		36.8582	45.839	93.961		363.637			57.4732	69.999	101.236	55.425	72.7383	78.729	59.6039	50.1665	32.9628	26.1621	97.8572		43.3758	22.9615	60.4505	36.9322	41.6536	32.4187			77.4388		46.499	76.3989		19.05	120.226		32.4358	32.6985			86.1578	29.3591		37.2061	63.783	44.8098			28.8661	40.5184	56.8592		58.5797	30.3177	25.9085			29.6926	30.1091	51.8561		40.4346	17.7996		48.0762	12.0166	36.7796	54.0364		55.1199			54.7171	39.8029	153.454	66.3061	41.5016	37.359			61.8601	38.7702	54.3127	45.7453	42.9398		63.1039	63.1532	17.2303
_SLSAIYLEK_			12.6423											36.2025	30.2216		43.7168	19.5051	45.6343	51.6072		24.8321	5.95325			17.6472	29.1576	31.7947		12.3184									14.2095				8.29175				48.7965	16.6469					9.97232								9.00006																					12.6149	27.2536						29.4521		2.58088	10.3082	62.4172		43.0948	15.8931	41.8119
_SLSEEIKR_													3358.66	2537.13	549.083	146.019																															485.834	82.3361
_SLSEEIK_	546.395												110.059	1402.29	274.863	92.4786	43.0544												19.3192		36.6818						45.1591						29.2296				512.789	71.8361																																				35.9483					32.8031
_SLSSSLDDTEVK_																						9.94295		6.14658																																																																	4.63453							3.67239
_SLTAEIDR_												15.0504		214.21	49.4292		18.0488					20.9116																																				13.462
_SLTLTIHTSYVGSR_														596.463	141.87	9.78863																															182.16	15.0452
_SLTNDWEDHLAVK_													135.533	34.2469	7.63866			21.091	20.0199		18.6099	11.9723							7.41946																		13.2732														3.63843																																10.922		88.3045	5.05361	108.726
_SLTPAVPVESK_																	37.2011		30.1111	62.5056					29.5124	19.9962																											18.4341	21.0369							20.505							60.6931														24.2912							47.2113							23.3125
_SLVASLAEPDFVVTDFAK_		10.9147										15.7587	70.2086	56.2441		12.2961			14.6847	21.07	11.3145	21.5831		13.2533		14.7576											19.0912			17.4905			17.8163					10.2022	17.3574												20.8176									10.0261	15.6955		13.1969									3.19646		18.8909					9.4991		9.21066		39.8993		32.649	18.3421	13.5199
_SLVESVSSSPNK_																	43.3775		68.6225	31.9096			36.4727	17.1985		24.3745				18.3487												17.0956							59.1727	31.3348				16.1158					16.5504		13.5786																	41.4646			29.855	10.6399	64.897						62.497				9.89889			39.9066
_SLVGLGGTK_	10018.8	404.444	2824.96	660.865	160.859	151.056	98.5675	169.702	1740.74	337.689	5743.3	1089.82		12214.6	6719.59	543.612	732.893	480.328	6750.88	363.326	5176.36	574.542	18918.1	1693.55	542.53	453.697	1309.29	754.335	451.498	246.371	2892.66	204.383	1204.82	167.334	2883.91	825.671	781.229	298.375	938.295	430.603	841.981	129.969	3798.18	1179.82	408.396	259.026	6487.59	1061.03	228.41	100.119		139.725	72.1761	93.0863	310.758	148.85	63.1853	66.1564	3308	703.157	245.094	155.294	178.043	1034.23	41.7399	917.275	213.739	98.9986	107.299	129.838	360.102		34.7	43.433	108.044	574.666	72.4101	119.201	98.7736			54.9577	264.13	3903.26	198.4	120.564			6395.94	1459.88	311.7	573.008	271.181		382.309	621.584	320.761
_SLVGPDAATIR_														30.7751	25.3136																																37.2798	6.84672																																													3.57784
_SLVNLGGSKSISISVAR_	352.311	22.342	57.145	79.759	35.7279	97.5466	10.2754	72.8264		7.60749	9.70329	13.8902	276.696	4201.89	1061.35	304.393	34.8861	71.1709	89.4243	33.9523	84.2127	65.38	89.7551	40.8336	68.7789	193.283	127.272	166.135	75.502	129.97	80.4362	61.7648	47.7741	50.1824	119.515	89.4544	119.221	224.327	103.366	157.184		25.1151	20.5027	24.2063	50.0398		839.1	210.993		7.33169		12.2608	12.6224	18.9562	20.8813					9.49357		15.7695	20.884	17.0348	11.317		25.0455	18.421	10.7507	19.9543	23.1956	41.4986	6.06703		5.02979		8.97412	15.5502	16.836			5.7978	43.9169	16.3088		9.27912			28.8571	99.5241	66.68	36.3936	25.0289		47.3401	62.0817	229.122
_SLVNLGGSK_	57256.5	2654.76	11560.1	2588.7	563.815	815	464.942	996.037	2441.68	1523.97	7022.96	3839.12	2820.58	3828.59	57900.4	12107.6	1934.51	1464.47	4214.18	1266.23	2981.91	2170.38	9886.93	2120.56	1271.58	1773.3	2047.69	3593.61	1663.66	826.238	34704.3	713.696	1276.57	608.973	2747.07	2001.82	1890.9	1074.74	7098.14	1726.58	6026.44	1106.85	17887.7	11601.6	1740.98	1262.06	57238.7	13394.2	1568.92	410.154		724.572	505.836	491.444	967.396	692.776	1695.05	861.748	759.784	1042.32	541.209	486.616	815.151	4353.14	303.356	1451.49	510.554	453.143	356.636	566.767	1297.2	592.54	326.852	331.412	332.541	2269.07	459.588	596.167	474.318		231.162	354.358	669.742	11192.5	763.444	643.559			3173.56	16461.7	839.944	1772.54	877.084		862.322	1540.99	1230.44
_SLVPAAELLESR_	44.7987		58.6441	17.1263	25.6734	24.3699	31.5958	78.9878		31.2218	31.0286	111.725			46.9164	91.281	213.448	104.367	114.612	348.291	153.449	88.098	31.9437	91.6656	58.9586	84.1718	100.19	172.877	329.283	59.6624	65.9671	36.4706	68.6381	43.961			57.4964	51.3545	40.4273	105.666		76.2006	152.411		46.5455	56.1056			199.546	16.0927		76.9352	93.3514	91.7033			84.6277	26.4226	14.179	27.2775	176.191	60.5251	39.3403			64.4751	33.332	48.1386		40.7245	35.8755		60.5214		40.7532	74.3118		46.1355			93.9652	107.212	160.039	93.7762	34.2946	69.5577			69.8725		52.6753	59.9973	353.778		155.493	76.8981	180.091
_SLVVPAYAYR_															36.5892
_SLYASSPGGVYATR_	52.1398	7.22466	15.101		9.63122	3.51645					65.0258	28.3587		59.8208	19.7914		9.71098	4.35629	56.3868	15.0112	18.2216	184.163	9.57357	35.4051		38.9093	43.5858	96.3202	34.8865			5.80666		10.6817				45.069		45.7295		45.6995	52.4833		8.92986				41.4882				7.38819									7.77378	29.9636		10.0317	97.2059	6.95537			67.1369	75.7933		19.5299	10.3224	2.89972			9.45278	17.296				27.1488	17.0996	9.10914	9.34006			38.4241	23.5833	35.8647		134.482		19.8035	30.7267	74.5653
_SLYDEVAAQGEVVR_		12.0831	9.12218		6.22664	10.6706	9.90034	21.0335			19.4058	18.256		27.252	31.3123	12.3499	36.0792	23.0348	30.4001	21.1641		33.5521	21.8902	19.518	22.8416	13.744	36.1646			23.1485	22.7602	12.045	24.2777	10.5336			18.8346		9.96677			7.08954	9.27541		7.89624	14.0575		17.1886	22.1179	9.45288		9.55823	16.7855	13.0828			8.44986	7.69966	14.4076	21.9949	16.9922	12.8834				7.50074	10.5822	19.3264		16.9778			17.9718	10.0912	8.69688	7.45108		11.1145			19.5612	13.1148	18.2684	8.01874	20.6964	8.90317			23.1158		24.8419	10.5012	4.96843		9.05475	17.7685	4.06491
_SLYESFVSSSDR_								16.908									8.56653
_SLYGLGGSK_	2664.6	91.3937	58.0545				27.302	29.8093	9.59563	402.579	380.056	87.2116		9044.61	2823.21	703.82	60.3843	45.7848	65.2263	52.0364	89.8177	79.7593		69.0669	45.2219	49.9002		95.7209	77.5529	37.9959		31.4563		24.8039	34.8385		68.7295		48.7585					141.691	17.4404		3473.49	627.209	108.337	19.6317							43.4305	59.9166								41.4271					91.9417								18.7091				20.3395	35.2061					50.7636	54.9587	48.0437	43.2303	40.4543		31.2989	52.4992	60.5535
_SLYHDISGDTSGDYR_	22.1889													98.9335	19.0815		8.42287		7.31556			5.9119																									22.3018						6.61444																													7.35711							8.58138
_SLYNLGGSK_	4118.53	131.225	785.375	151.169		55.8228	28.5544	65.2696	242.615	138.705	332.442	103.713	750.057	33180.1	8744.94	2757.44	108.482	64.0878	203.429	84.246	343.972	90.1507	703.283	102.555	56.7667	80.5991	170.629	131.394	93.5551	41.4441	1890.84	42.2315	100.761	34.1706	246.508		121.317		363.351	96.9048	174.203	60.3886	2464.4	942.499	100.172	83.6247	13220.3	2397.99	160.526			35.901	51.8693	40.4571			77.2526	55.0342	126.5	110.882	35.1481	33.4318	43.36	97.4784	23.582	346.535	48.2073			35.7147	67.9924		23.9946	27.6984	24.7781	308.367	56.668	64.7425	20.9069		34.6177	30.5794	48.9743	869.318	52.6011	64.7233			140.35	429.109	44.5312	68.8327	43.1375		41.9638	54.6065	51.6021
_SLYNLGGSR_			14.5998								48.7331	18.1815									40.8391																				30.2531							47.2329														14.0218				25.5382										71.2027	10.36							65.896					34.1634								7.77204
_SLYQSAGVAPESFEYIEAHGTGTK_			9.58632										1070.56	204.287	33.7433		9.67968	16.3209	16.7108	27.0095	24.8385	13.6244	14.219		9.01135		23.7785		15.3644								8.16966		9.60705				20.9104				50.2294	27.5486	30.3438				14.0638								12.4057										4.30064					8.13554		12.3774			7.62702		17.6355										6.80549		31.6988	5.55292	5.77844
_SLYYYIQQDTK_	165.797	40.9667	111.045	42.0144	26.0438	56.9269	31.2469	87.9901		48.2313	62.6572	181.947	2312.9	1292.63	265.18	97.8506	280.447	152.253	320.457	406.609	88.3215	280.299	197.797	145.201	77.709	139.658	118.718	253.894	68.7785	53.7389	122.853	79.3924	97.6541	48.098	22.5029		97.972	120.322	99.935	98.7563		68.3551	227.769	30.669	58.0227	92.9939	317.601	104.645	193.933	58.7118		50.313	135.785	54.2407		29.8564	33.8112	41.7169	87.721	39.299	198.937	69.0307	48.3275	26.3334	76.4575	111.58	45.9991	27.7769	9.48481	128.339	207.101	35.4223	105.495	35.0113	54.8946	79.7965	13.7357	135.024	36.391		111.282	167.048	223.061	107.432	76.6714	70.1402			132.914	72.6384	88.0115	74.696	243.013		159.458	210.124	191.69
_SM[Oxidation (M)]DFEEAER_														149.452	59.9409																																86.4923
_SM[Oxidation (M)]EAEM[Oxidation (M)]IQLQEELAAAER_			26.3318	5.14058	8.45442	10.194	4.87258	16.9693				8.55006		75.335	20.3042		6.38989	7.67961	8.66272	22.6289		8.9367			7.4371		9.35413			7.95619				4.80131			4.7426		16.3933			7.44411	10.7113		7.25386	31.4264	42.4598	22.3583		10.2108		7.01876	8.758	13.9804			10.9853	4.79118	10.7595	9.34791	11.5842	12.1137						11.1717		10.1787	16.7189		5.17814	3.30869	4.55019			11.7032	6.49277		8.14782	4.6946	21.8591	18.0548	9.04121	4.71019			16.8896	7.61888	8.95061	3.82281				26.1672
_SM[Oxidation (M)]EIEVLVDADPVVDSSQK_												11.3167		53.2299			10.6611								18.7524									5.30713												17.7043				5.60566			11.9668								10.1044																																			8.65441
_SM[Oxidation (M)]FAGVPTM[Oxidation (M)]R_			21.4095		15.4416	14.0825	20.0908					23.108		354.555	87.3532	62.7073	61.1648		24.9953			43.497			16.3513		56.4032			24.0588	30.9826	13.3005													18.5877		141.409	49.9831	45.2327			21.9333	17.9858	20.9687			18.0539		22.6646		10.8034	13.5983					18.9298		9.50158	36.6034	25.2211			17.9667		22.9697		18.9944			25.1073	20.2317	41.6942	21.6849	18.0889					18.2458	32.327		14.6558			28.5794	12.8839
_SM[Oxidation (M)]GLPTSDEQK_		9.28481	17.2588									27.693					16.2116	30.7332	37.3072	21.1785	26.6402	26.8671	10.7449	9.46879	12.7597	10.5978	37.3122		11.6401	8.67934		8.76003	17.0138	8.50226			23.1239		18.0332			14.5261	33.8429		15.7048	33.5011		27.4623	44.7719	18.6143		16.0506	21.0676	20.196			12.3107		30.1765		6.47682	17.5039			14.0011	29.1161	9.50131	39.3436					23.2902		23.6481	22.3175		17.5992			32.3836		57.3809	28.5791	23.6792	10.5818			21.9464	5.08144			18.1204			15.2108
_SM[Oxidation (M)]IEISR_			21.4133	12.9819	28.6808	18.4571					19.9542	39.8153		172.409		47.0389	54.7322	46.7109	51.4614	39.5566		49.1355	22.9785	39.0054	33.3781	10.4926			17.6874	24.0917	32.2974	22.035	22.9948	13.9545								34.9827	69.1038			44.61	116.999	56.8748		27.5205		37.0924	52.2035	29.2545			25.6306		24.6066	27.7228	18.0155	11.1788			18.2443	16.5192	19.3951	40.5984					30.6405	20.1908	35.0366	31.6307		24.4739			31.3833	36.3703	102.152	25.7774	24.0185	22.8717			46.0736	40.0568			30.3191		34.4961	20.3542
_SM[Oxidation (M)]LEVNYPM[Oxidation (M)]ENGIVR_	9.82386		4.03723		6.14605	3.68645	4.53287	9.16473			4.56796	21.6922	1149.38	235.216	28.8553	14.0172	18.8683	11.314	18.4087	6.76707	8.81805	25.1986	8.22881	7.92911	3.50042	3.81471	22.4086		11.6164	6.96066	11.2606	7.04544	5.98472	9.96531			16.5642	15.1162	6.84973	10.8966		2.46875	21.1563		7.58237	4.35269	59.605	10.5576	7.67925	3.08102		1.77452	9.89505	12.4364			1.74791		13.5362		16.1415	2.11846	3.48044		5.9486	9.8721				9.44069	4.95825		11.2712	3.03196	3.31265	5.25905		7.79664			7.24596	7.87682	21.0901	13.3243	8.76222	3.4524			10.0339	7.94783	8.09794	4.1196	5.98466		5.34205	3.30698	6.69432
_SM[Oxidation (M)]NSQYLK_														216.221	38.8919																												19.5201				62.5765
_SM[Oxidation (M)]PESLDSPTSGR_																		16.6943		18.0943		16.91			21.6183		22.2446																									18.1975	9.46987				12.7854				20.1452							25.2523										3.74827				16.3165							10.9235		8.06121					4.73143
_SM[Oxidation (M)]QDVVEDFK_					3.67971			24.1861									12.9453		62.1362	60.262		32.0888			9.66254																				35.0082	21.7198			199.81	5.40579		20.6482	27.5624	6.49278			15.0674				11.1756	5.8879														19.777		16.7572	8.50485										24.0274							16.3991
_SM[Oxidation (M)]QDVVEDYK_											24.3267			56.1681			7.33953		50.9185		30.9875		26.6001	5.775																	12.0274	5.23478	16.6391	46.3513				121.264	22.0474			14.3016							79.5758	24.91						14.1157										86.7856	6.38795							27.9925					33.3425				8.18463			24.3347
_SM[Oxidation (M)]SFQGIR_														3105.86	637.592	197.063																															935.75	141.691
_SM[Oxidation (M)]VAVM[Oxidation (M)]DSDTTGK_	11.3415		5.82313			2.27449					3.87886	2.58597	60.13	42.6716			9.48723	7.1261	5.61356	13.9906	9.48904	4.37149	4.20366	7.13302	3.38374	5.37924	6.96423		3.9684		4.93626	4.90702										7.00127				6.23412	14.4374		8.24295	1.34302		2.62897	2.25834	3.84075			1.6467		5.61492						1.45217			3.92026								1.91648		4.48745			12.4483	6.09876	8.81225	6.38462		5.74273			4.54884	6.11382	6.34976		1.2917			4.5007
_SM[Oxidation (M)]VEDITGLR_								89.0211		22.1327			958.41	3077.56	660.178	192.319																															929.609	129.686																																		13.1481													8.5758
_SM[Oxidation (M)]VEEGTGLR_	80.4291	14.191	38.8736	13.9048	10.1514	12.5526	17.4773	82.5873		11.9884	25.8059	61.3833				43.7002	108.983	20.286	37.8379	155.917	36.9733	32.7748	25.5437	48.4807	31.7527	36.6983	58.1831	86.4081	27.6095	31.9725	29.7536	17.7139	30.0679	23.5038			22.0975		20.5896	66.0499		24.9308	57.9559		18.1969	28.9345		32.3553	75.315	22.8628		32.7301	34.8238	36.1407			28.6693		40.7798		6.141	19.0017				29.8271	30.2075		9.04087				28.1841	14.7274		45.2995		17.3526	17.8025		33.7009	44.0916	50.7471	42.0411	17.4603	28.3187			29.6545	26.0676	23.5762	14.2389	64.0958		45.607	34.7143
_SM[Oxidation (M)]VNLM[Oxidation (M)]DR_	63.5048													128.606				8.67856		39.9436																										18.6424	61.1209																																			9.94602														7.43687
_SM[Oxidation (M)]VPVQVQLDVPVVK_		8.29974	6.25887		4.04925	5.11363	13.1814	19.2599			8.42197	37.5352	154.153	32.9982	14.6394	14.6039	19.6961	41.4645	41.9198	8.61426	11.3638	23.9411	34.9223	25.4664	29.5519	26.8819	15.2438	22.1442	9.03353	13.3856	21.7126	8.15407	10.3808				25.0054	15.0663	38.1389	18.7326		8.9363	23.1805		17.6027	66.0827	16.8875	24.759	33.4322	9.71199		11.9529	23.8181	32.2914			13.7076	13.0193	17.2315	11.4605	32.417	16.5832	10.8725	9.61135	9.45275	33.7624	11.0988	18.2326	7.47057	12.2851			23.5353	10.3238	14.9725	16.6159		13.921	13.0338		42.3484	17.3735	56.7567	12.7599	14.6276	8.89067			32.391	21.2337	20.3321	29.2315	18.1592		26.3928	10.114	17.8897
_SM[Oxidation (M)]YEEEINETR_		5.41466	13.163		2.60634	6.27513					5.549	17.4538	64.375	70.8102	12.6151		2.83921	8.81231	15.3917	7.72724	10.0659	11.5128	5.11345	10.2677	10.3622	9.64157	10.4795			5.09851	11.107	10.5981					6.33418					3.01694	17.4694		8.01873	6.9128	15.0416	9.75573	9.13187	7.00086		11.1234	6.25278	11.9534			11.929	4.37143	10.5983		5.9053	5.6539				7.00095		11.8153		6.87594	7.6601		11.566	9.38976	3.92502			7.69284			9.21417		31.1038	10.3	10.9376	9.47158			12.1823	6.01704	4.72659	10.4707	3.63994			7.61469	2.74223
_SNAEDTLR_												25.1883					24.4675	15.2961	20.405	37.313		21.9721		6.8385	16.9676			53.7858				13.0522										14.7276											8.93641	15.3271			18.2038		17.0835			6.899																			27.7691	15.2999	26.4168										21.2458			8.88484
_SNAQGIDLNR_																									10.6235																		37.3709																		9.72545					26.4529																			22.5027
_SNDIDLEGFDSVVSSTEK_												1.96801					4.45237		5.77347	24.1801	3.60847	5.16191			1.5352				4.38774											3.29868		3.29082											4.85658																													3.83984			2.44966				6.05207							3.38611
_SNDPVATAFAEM[Oxidation (M)]LK_													279.401	43.5578																				4.2748
_SNEDQSM[Oxidation (M)]GNWQIK_													34.5196	20.5161			5.13033					1.72644		5.08153																																																										1.21012
_SNEEGSEEKGPEVR_		9.84018												1370.47	295.255	79.5709					23.576								18.4957																		493.087	88.1574																																													43.7501		15.7615
_SNFAEALAAHK_			7.57449									17.3664	870.39	307.465	56.8164	17.3537	30.7696	13.5341	44.8089	12.7368		25.592	19.9705			3.86309	36.8495		4.22629														15.0747		13.0018		41.824		28.9912				14.3949								19.7684										13.1814					7.63042		6.53299			6.56561	6.64375	26.8356						6.61493				10.2432			16.0196	7.49907
_SNFSNSADDIK_					14.2863							18.5054					12.6998	14.0456				26.3094	22.7975	9.79042			18.5555			3.41978		3.71003										4.44344				17.2769							7.39856	11.8884			5.87199		11.9134		7.32678	8.5655				14.2038				10.3245				6.54987	13.6955	9.76119		8.92948			10.953	4.42851	21.7382		6.50101	4.64752			14.3603		8.1462		3.9526			10.3085
_SNKPIILR_	165.787		27.1588						56.0398	21.5278			1269.51	255.979		45.659							27.7706								172.275								19.4106				106.725	65.8875			180.706	83.6674																		26.352	6.85144																	29.5336						32.9962						27.3831	2.20636
_SNLAYDIVQLPTGLTGIK_												17.7477	133.775	50.4088			17.7662	9.62239	19.1639	7.28564		15.7152	14.647	19.5834			19.8431										12.1627									5.90431							8.80776	13.0826							12.9872																						29.8854	5.16197									3.24223			15.0175
_SNLGSVVLQLK_			13.6157	3.19397	4.33979	7.85694	7.24293	18.9491			8.54178	11.0515	40.3231	26.1121			22.3531	17.7778	28.875	25.5996	5.32328	24.2777	15.6955	13.1796	15.6794	15.6806	20.4205	16.3974		8.71086	10.9048	5.51755	8.31593	8.96915			20.9219	16.7615	20.8213	12.2603		3.67811	10.146		14.8408	12.1389		13.0661	29.8528			12.8923	15.8483	20.2928			7.54805	10.1788	10.4213	12.5446	12.0234	9.92142			3.85614	8.96926	13.7337	15.6604		15.2442	8.67017		5.74397	4.69411	3.61335	17.9865		8.68611			20.4709	8.48218	25.9519	11.913	10.0496	3.46827			13.2201	18.164	10.8725	15.7039	14.9473		13.3737	11.3738	13.8703
_SNLISGSVM[Oxidation (M)]YIEEK_												12.2355	951.765	246.548		28.7995				41.2131																										10.7032	66.3427																																																55.2437	2.95187
_SNLNSLDEQEGVK_	40.092	3.3927	15.3091								5.27479		144.037	153.007	12.2663	7.63044	9.6691	6.68706	19.7424		32.246	5.2507	15.319	6.16199	9.78375					5.69504	11.9056		3.25569		3.25856				3.00508				105.55	33.9894			47.0308	14.2101	8.21915			2.83596	3.08364	1.82954					8.35305		5.00069					36.3442	6.9549								13.4935	13.289		3.40672					7.63067	14.0264					11.3271	4.065	6.00614						1.69414
_SNLVDNTNQVEVLQR_			2.1004				2.11739					5.72573					3.57124	3.93415	5.26567			13.5042	5.0735	3.8945			2.32991						6.28801				4.78701		4.15907			3.8846	2.4233			2.56477				2.90025			4.56506	5.33085			5.61351		3.85531		4.30673							10.0839		7.84509	3.62149		4.30076	2.51645		3.95695		2.00026			7.18054	7.55737	8.50178						4.19417				6.60073
_SNM[Oxidation (M)]DNM[Oxidation (M)]FESYINNLRR_																																													2.63284								3.9519	3.82661					1.37493		1.40497
_SNM[Oxidation (M)]GHPEPASGLAALAK_			6.33963									3.80694		46.6416	12.6593		3.50296	8.45251	8.87223	3.43598	12.9369	3.93629	3.98491		3.8392		2.77462		2.7746				2.99442				5.69432		1.89544				4.80695		5.77535		28.5253						3.12946								2.89658															5.48536					1.90211	3.3311	3.88753						4.8234				4.3715		10.6425		8.93551
_SNPSAVAGNETPGASTK_														13.314					1.03248																																																														1.45993
_SNQQLENDLNLM[Oxidation (M)]DIK_											1.91114	4.13227	75.4051	7.78356			5.74806	1.93467	8.23633	8.53453		5.61649	2.68122	1.25198	2.02742	1.26853	2.16154				3.79123		4.44904						3.85673				5.21819						2.62129					1.90353					1.53952		1.90507	2.53757									2.93311			1.96833				3.50328				1.56469	3.96815			1.36026				6.70275	2.54303	1.90576	2.1244		2.09579	146.935
_SNTLPISLQSIR_			10.5821	4.8554		15.6603					9.99931	20.6508			21.8618		11.2684	21.5166	27.6036	11.34		39.4411	33.932	25.3338	27.3588	7.24341	37.4041			17.2522	16.1019	12.3561	8.16215	6.39891			25.1338		23.5833	16.2764		15.3857	21.8924		16.7113	12.0661		18.9887		16.2756		27.2778	11.1139	24.7208			19.7873	11.9882	19.7382	14.8248	20.6635	14.5274				25.2747	12.6327	35.0953		12.8657	17.2691		22.7772	7.38821		23.7942		15.9996			35.2873	14.3402	55.6094	13.7033	12.0771	12.1057			21.4523	10.4074	22.2305	20.7451				16.4094
_SNTPILVDGK_			50.2419	10.8067	5.85594	9.07445	19.4515					24.1393		212.7	97.2944				39.564	66.9414		38.7165	22.2515	29.6893	46.8335	14.4346	45.8818	75.1488	25.8207	23.9265		20.4708	36.3594	18.9815			38.0612	64.8601					53.7552		12.1799	42.9413	89.7612	68.2821				29.361	11.7782	16.7097				11.3927					17.1332		5.09562	33.8852		34.1681		19.4212	17.4616		22.5003	13.2995		29.3181					13.1549	18.6803	73.3926	38.4422	26.1795	11.2914			47.901	43.4249			19.313			22.5595
_SNVSDAVAQSTR_	162.754	35.0781	140.243	41.8924	48.1405	19.8092	59.3858	127.201		47.4689	58.5348	70.6628		1499.3	413.274	198.49	26.9797	58.3055	56.4994	155.019	120.835	61.331	112.125	65.5424	74.0759	66.1963	54.0027	109.199	51.5078	65.5823	88.7299	52.8786	64.9621	32.0571	30.8752		40.2542	100.649	53.8756	130.14		34.0931	178.479	30.6168	14.0342	81.0024	622.125	178.3	50.3296	47.5613		96.0163	29.2198	79.2965		49.2003	87.1909	59.6949	65.7802	103.384	23.4932	64.9678	63.9842	53.824	70.9569	76.7053	40.7624	108.758	37.5219	94.6267	10.2934		90.9524	56.8863	85.9059	77.1952		49.0178	62.1625		29.5812	34.6816	222.548	152.318	77.0193	27.2457			92.1724	84.2666	48.2757	66.4047	110.36		47.5696	14.4294	8.63824
_SNYNLPM[Oxidation (M)]HK_																		14.6954				12.3416							17.0111
_SNYSELR_																	370.617		139.428	271.185		90.4074		63.9788					91.5676								184.818		84.3614							100.301																																													67.5731					57.5169
_SPAGLQVLNDYLADK_	12.83	6.31122	24.1934	6.88834	6.42831	17.0652	6.87215	33.8833		5.22649	23.1803	39.6348	1000.26	191.527	50.6756	25.6982	37.6474	34.623	50.0483	42.7677	14.165	64.1766	26.8978	30.668	36.731	11.2195	69.2999	42.0536	9.88822	12.2132	22.6167	13.7598	15.6779	18.0792	4.40386		21.5188	36.9038	37.2932	25.2536		9.54164	52.6458			32.6438	62.6923	45.2697	102.767	10.3243		24.0024	36.0821	26.0526			11.7796	20.973	25.925	19.5107	39.2723	28.9958	20.214	21.3059		24.5676	19.6909	23.2488		25.6807	20.8594		31.1202	17.9306	33.4906	30.0924		28.6315	5.55709		41.3536	20.1955	64.7548	38.2354	19.2803	24.8279			26.6143	7.25149	13.5985	24.7048	13.3782		12.1954	31.738	4.6134
_SPALLLSQLLPYM[Oxidation (M)]ENR_	72.0668	83.0898	75.9364	66.3161	19.6041	58.3111	78.9576	229.438		23.2043	37.1685	60.713		33.4196	33.4683	32.1845		103.598	109.115	93.6618		218.433	120.006	62.065	113.024	18.1255	159.001	62.4026		29.7927		102.652	16.3407	61.8864	11.6012		86.5491		93.0184	80.0989		7.42132	44.1463	33.2485	35.7376	18.5891	62.1565	82.9224	190.258	3.27467		55.3061	95.9325	63.4119			62.1132	47.2123	66.4031	83.6218	13.8484	32.4074	6.09801	13.9446	41.6149	102.885	39.6226	56.3611	50.0563	61.8062	7.25955		109.916	43.824	37.7797	92.6362		50.3414	8.35581		102.79	76.2249	94.262	45.6352	10.4619	36.0334			66.9442	39.8761	137.348	94.0046				35.6497	3.75124
_SPAPPLLHVAALGQK_																	5.39968	4.51684	5.94173			3.07301							12.3621																								2.21012																		4.17177																		3.19347				3.081		2.93487
_SPAQILLR_													74.3724					8.93675	14.5549								14.0133				11.6634	2.67802																																	2.15824																	3.12136							6.66357			9.95444				5.02579
_SPAQYQVVLSER_													153.214	36.0439			6.38261		11.526				15.3229						6.47012								5.54983									3.67779															13.8424																						9.77604						13.0784			2.43128	6.40567
_SPASDTYIVFGEAK_	19.6711		12.8049	7.50306	5.93183	5.32333	6.58299	24.9256		7.02529	15.6461	24.9305	2197.77	594.042	131.368	38.1618	23.7555	30.842	37.8587	28.2946	15.5665	46.5227	24.5106	12.6513	28.197	14.5273	41.0066		19.6984	10.075	14.8617	16.0229	14.0478	11.6877			23.5026	23.9205	27.1122	28.3442		8.54931	25.2198	5.52485	14.2115	29.794	183.84	66.6837	32.7214	17.3951		15.3927	15.937	28.2046			17.0188	14.9165	29.7822	10.8491	26.6077	11.1787	6.87608	14.0185	8.85916	13.659	14.3661	20.4068	4.68621	38.0716	14.679		14.2999	10.8343	8.87231	16.7171		20.7805			26.0271	5.43621	45.0114	21.8419	21.393	13.3767			32.2988	17.4895	8.89944	16.1864	6.98492		14.595	20.3972	11.6444
_SPDEAYAIAK_												19.172																														17.2592
_SPDELPSAGGDGGK_																		13.4202				16.9444																																					9.76603																			11.7528			15.8676	5.70023	28.4292	18.1649	11.8425				20.2149		15.9374					12.5582
_SPDFTNENPLETR_	27.1787				1.38567	6.56526	5.54162			10.9146		6.54914					7.68217				15.7435	11.4454	8.49824	5.18343			16.0381		7.96108	5.35571	15.4589	4.84758	4.49769	8.95305			8.64746		10.086	17.8466		3.34741	14.6792		6.91325	3.68148			22.7288	7.87212			5.83379	12.3646			6.17821	4.82326			6.99205	5.43747			4.5773	9.47397		4.56512		8.37215	9.06615		4.42024	6.1783	4.40341						6.21072	9.22742	12.1878		7.84815	3.31996			18.2577		5.59766	7.17583	7.84334			7.95286	7.19416
_SPDSDVAATLK_																								9.56621																						10.7931																																							7.42029				13.1393
_SPDTILQK_											11.6081							15.486	23.043			19.7043			14.0213				13.3631	7.59781		7.92062							15.0826							22.9874											8.19449		12.9136											17.2196			11.4934								17.961		40.6754		13.5422				16.8973		17.4565	14.2368				17.3727
_SPEDLER_			70.7994			24.7621	16.3339				22.9139	58.2282	137.743	658.818	142.199	85.4916	36.6815	70.4459	38.6257	84.7782		62.904	41.703	62.3272	41.5177	33.047		124.709	30.2721	36.2247	41.0299	33.8635	28.3508	29.2714			31.4421		35.7766	87.4644		19.1749	104.648	40.2959	21.4565	65.0725	272.329	82.7692	124.832	30.0623		70.4161	28.5603	55.4561			24.9414	38.4215	39.9713	40.6212	11.6553	15.5112			34.2645	58.8621	28.0043	53.4394		25.8027			36.1583	29.0927	44.5895	62.3961		38.4733	29.165		43.2716	47.0203	129.758	72.7003	40.6301	29.3426			66.1626		22.6898	31.8346	57.2681		10.4496	35.6992
_SPEVLLGSAR_						3.45486						5.24279						9.86728	14.8085			14.0034					9.89967												11.3045				13.1732						23.2419										7.536																						6.58149		23.6892	7.78994
_SPFEVQVGPEAGM[Oxidation (M)]QK_	23.1868												557.179	140.177	18.9238	13.1146		3.38782	9.20357	57.853		12.9062		13.2215	6.19568					14.1476	10.2992	8.69459		5.21903			4.37273						13.7853			4.71045	36.0432							4.78287			3.51656					4.96823									4.41193		4.05014		10.3563	5.54915			6.01666		4.18605		15.8848	11.0339	9.50446	4.2098					9.38423		2.74095
_SPFEVSVDK_																			10.7598	33.9732		14.4625																					22.6045						21.4648										10.6225		12.3375										14.3404															9.03532
_SPFEVYVDK_																				29.9142																													57.508												9.24445										18.521								12.0096		6.85663
_SPFSVAVSPSLDLSK_													229.898	62.6248						73.4546																							31.5642																								17.257						40.8686										107.432	42.5524					30.1006
_SPGAPGPLTLK_												8.05292					20.2291																										10.6222																																																				9.72771	9.25938	5.16632
_SPIAEAVFR_	18.3611		21.8412		21.8249		9.32338	39.6844			25.4053	42.7678	142.431	442.024	116.374	45.4853	66.6013	51.4642		21.6086		72.9129	46.8735	32.964	31.8538	30.44	54.4279	67.6809	38.9876	20.9557	45.8707	22.1325	28.3537	12.9905			46.5532		50.426			14.6266	46.1462	26.1153	19.7794	34.6592	169.794	67.8583	72.213	35.9566		22.7207	36.9742	39.796			17.3569	21.5481	36.3787	25.6578	37.7564	17.1162	7.92027		18.97	41.3782	25.5669	38.9182		25.5539	43.9782		21.8783	9.63569	21.7074	30.1289			8.42046		33.8726	25.9826	78.1114	32.4917	32.6652	18.406			39.2951	46.8339	42.2279	45.7705	14.2153			44.7631
_SPIDTFPTDPIK_													663.677	142.748		23.4938					37.1924																						17.2201				59.3414		37.1332																											15.1346
_SPISVPGGSALISNLGK_												7.36407	51.094				6.56522	6.79093	5.97639			7.0978																				1.06489												8.96935																	7.37259					9.131		6.38667			8.96987								73.0357		4.65553		4.26762		2.46809	5.29097
_SPLAQM[Oxidation (M)]EEER_													122.607	42.7814			8.77583					6.37296		6.36369					6.51736													3.4365																																				7.6445			7.21912	2.88747	16.7038
_SPLGEVAIRDIVQFVPFR_													109.161	22.9838	5.93643																																10.7202
_SPLGEVAIR_	55.1256	13.4512	25.131		9.33955	13.4115	18.7064	30.3368			9.59845	23.1627	121.017	53.0283	31.1023	14.5829	52.7931	23.9807	71.0967	15.5665		50.9357	55.4018	18.7602	12.5027		41.3231	51.9751	18.4828	19.4112	29.2203	22.2286	15.852				17.3087		27.2596	36.8808		14.9381	40.5677	17.4297	8.48549	31.1458	45.4485	34.277	27.8417	16.2352		24.6162	29.0254	24.9976			12.1951	16.6161	23.35	17.0436	24.7493	25.538				43.8739	13.9051	30.7553		15.6174	14.9976		16.8249	10.2509	15.8496	18.0336		23.4223			42.3569	14.568	48.6497	28.7695	16.8167	25.1969			46.0622	25.1655	21.6				12.3679	36.7351	7.32052
_SPLQSVVVR_												18.7377					22.336					35.3037	15.3318		18.6163		24.2458		9.8564	11.8108	12.4222		8.92049				15.8989						18.1072			28.3442			23.0497	9.29037			15.0829	19.4174					20.3492		17.5292					17.3825							11.5663			20.8252					22.9058	11.328		16.6646					19.4142		12.0787	14.3078			14.3328	15.2285	11.6243
_SPNPEGINIYEPAPPTGPTQR_	36.6375		13.6986																6.81086		11.0462		20.1318								28.5436													12.2186				17.4736																																				9.08187					12.2626	9.66212
_SPNQNVQQAAAGALR_	309.68	1.63733	9.63201						31.8226	13.2753			2896.43	889.804	140.108	55.0464					5.74246		6.21146								67.425								5.74963				36.6997	10.7512			239.542	31.5838																		9.08159	3.4186																	27.6969						10.0794
_SPPEALVQGR_																	30.3675					38.1278					34.3962		32.5305								28.6672																25.4783																									11.8333											19.9865						13.3637	20.399
_SPPGKPQGPPQQEGNKPQGPPPPGK_													79.8956	48.6978																													773.96	93.2574		20.1243
_SPPPGM[Oxidation (M)]GLNQNR_		11.2735	13.2593		9.04749	13.0464				13.0022		17.9294	176.399	146.147	39.3499		20.7412	41.1753		19.2897	30.644	36.1747	27.0239		15.8957	11.4618	54.9764		16.3004	13.7761			19.2323				23.6173					18.0929	39.2956		8.83056	26.0355	52.8005		39.2889	11.496		24.069	36.2469	33.7322			17.1456		36.4471			11.0759			23.3436	31.2306				24.4255			34.6189		34.3232	33.3827		15.0218			11.5359	5.56269			33.2248	9.75914			29.6189	29.1041	26.8505	42.813	21.6208		26.5843	17.6876
_SPQEEALQR_																																11.2195																																														13.9736																		10.0138
_SPQISM[Oxidation (M)]SDIDLNLK_			2.06173									3.53314	211.345	17.8003			8.59932		6.17022	20.6691		4.83956							1.8873														2.2422			6.10571	7.52966						4.15594	7.16264				2.7588	4.15095		8.22824	5.72724				5.68616									3.74252	7.9529					3.09765	6.77491			5.61397						5.54965	5.40548	6.90315
_SPQNQYPAELM[Oxidation (M)]R_			13.4329				11.7401											9.63208				20.5398								6.54668																22.8285							13.3408	16.7382					16.1324		13.354												17.9488	14.6446	5.74642			11.9935			15.2439		45.1668			7.06541
_SPSKPLPEVTDEYK_			9.51331			13.2435	6.19422				6.64276						14.5989	14.9855	12.2757	11.5889		18.361	28.9235	6.64632	11.5174	7.42251	14.9276		5.77487	8.98516	8.74302	4.87163	15.6828	6.28438	1.82646		12.2933		6.49409			2.08036	12.2288		10.1962	9.79088			11.4688	10.149		9.50584	14.8243	13.2756					7.37188		10.2432	3.6105			8.10721	19.4881	4.32314	7.28201		12.0045	8.96889		10.504		9.92109	14.0026		5.64599			4.31586	5.37627	21.0998	4.71035	7.45249				11.5362	9.19537	11.0716	23.4468				7.16293
_SPVDIVTGGISPVR_													129.212	43.3603						32.6927																																	12.1554	15.8742												26.738		15.427										10.066			17.4051	15.4823	16.9087								9.57384					2.83895
_SPVESTTEPPAVR_													78.3174	41.419	3.27595		3.2533					1.50853																									9.67102																																																	2.35212
_SPVTNIAR_														192.421																																	76.6413
_SPVYLTVLK_												3.21048	239.913	68.4312	15.5505	5.6702	9.90554	12.4381	7.96945	11.3799		9.45271	14.6309	3.21015		5.07348		9.30766		9.29639	5.1993			3.83116												3.25767	6.56651	7.76062						1.93612							9.09605							3.88744					5.14812									5.75866	12.8045	5.55761					8.12851				11.2754		11.805		11.953
_SPYLYPLYGLGELPQGFAR_													353.968	176.176	31.4253																																87.151																																														8.45184
_SPYQEFTDHLVK_			32.7094	11.8572	3.42018	16.5549		9.60028				36.3327		73.5788	13.278		42.4293	54.5671	71.3722	3.23472	44.6352	83.6231	30.8755	15.7975	7.22674	15.3565	68.7486		77.0119				10.4103	4.70125			35.4514		20.9701			5.01137	25.9711	9.73593	23.0975	4.32704	26.4069	8.88526	54.9191			8.4211	33.487	8.90496							52.3088	7.71882	5.29087		5.75898	11.8684	2.90349									28.6742		14.2195			28.0055	22.2168	36.38	8.35039	4.50052	10.5192			43.506		3.76399	2.03253	44.1483		46.3669	59.1364	42.2468
_SQAFIEM[Oxidation (M)]ETR_			26.2311			3.67151	4.83954	16.6042			6.82394	9.13021					11.7796	14.0987	24.442	4.62983		18.5443	18.3169	9.15434	7.59881					5.67802		4.49246	5.92003	4.89581			10.5746			20.7849		5.43698	14.534					22.3888	12.8849			6.96854	9.16332	15.6077			2.64596		9.35565			4.96921					9.29136	10.8671	5.5068				12.6629			9.08349		5.59815			7.87158	6.94523	27.7517	27.9335	7.51095	4.7727			9.28331		9.83193	9.56575				7.51766
_SQDAEVGDGTTSVTLLAAEFLK_																																																					3.17852
_SQDIYLR_											15.0851	38.3191					40.5627	25.963	38.5662	31.1369		56.8738	20.2128	28.6706	20.3572	5.3565				14.6557	15.5586	13.503	13.8744	10.5983			26.0155		39.6214	49.5798		19.6244	13.1799		15.6552	27.2636		25.7659		10.4933		30.7543	19.7936	31.4882			22.0831		27.6199		27.9736	21.0283						22.1914		25.8124	16.3606		19.3254					30.2293			28.6459	13.8342	80.4348	18.7594	24.5509				39.0214		25.004		5.55154		8.27827	35.1084	9.06045
_SQEDQLSR_		9.38868																																																																							21.6885
_SQEQEVLER_																						7.03422					39.0107												13.0678																																												14.761
_SQEQLAAELAEYTAK_		7.91226	18.2729			3.23149	16.4942			3.42785	9.40498	43.5588	282.069	78.7573	27.2553	9.90662	50.3737	54.8477	51.371	72.0777	35.2269	35.2391	12.0688	26.0193	20.0304	22.6322	39.1597		53.4811	21.7847	21.0285	19.6477	8.79147	12.389			30.8591		12.5824	38.0329		9.46226	23.7709		6.55721	18.7686	7.91455		28.4653	9.43666		16.6049	18.3815	15.13					6.30354		33.1185	12.6624						13.6473		21.2054	8.29143		11.4234	1.94394	15.8741			15.2196	2.90363		42.046	35.2053	44.3831	26.8365	9.25404	9.77651			56.2214	16.2766	23.9711	16.3254	16.7556		57.4521	24.9861	16.7764
_SQESGYYDR_																						4.63022			8.36284																											4.9984	1.84721									5.67517																						46.5774
_SQFTITPGSEQIR_																		2.61339	13.7056	16.4061		9.5625	8.7293		5.01672		18.384			8.02522		5.82417	7.09803				10.0589						1.6146						8.10626										6.86377		4.55815					3.34957					7.81038							5.02894				5.27523	11.7116						4.38759		6.93757		9.63025		7.09765	3.09036	7.83993
_SQGGEPTYNVAVGR_	25.6481	6.30715	23.8092	9.1473	6.17447	7.14872	18.5343	23.099		5.53306	14.8743	31.0578			17.4704	15.8281	33.7234	35.2131	37.3525	45.147	21.0674	36.4703	18.9703	20.4565	20.7876	14.4069	35.1215	30.9498	26.8094	19.6677	16.6795	15.6629	17.2686	8.90605	8.09621		28.2316		21.0684	33.7237		20.5706	37.0084		10.6679	36.4674	17.3061	24.9144	25.5627	22.9693		27.4132	24.3326	32.8986			13.1145	8.69412	22.0346		33.0801	13.8083		15.2427	14.9377	17.5911	18.4397	17.2148	4.51671	16.6713	19.3681		34.2078	17.1267	20.0301	20.8014		32.3634	9.51813		40.1152	27.0216	85.2901	30.2164	16.1801	7.63006			40.8819	28.8542	21.8907	18.5587	32.1185		17.3736	26.8302	8.50112
_SQGGVQPIPSQGGK_																		4.54931				7.09747																																																								5.66126
_SQGSGNEAEPLGK_																													3.21817														4.37166																																			4.83235			5.14513
_SQHGESESIVHER_											4.76675		1804.43	2403.1	691.163	213.389					28.7495																										743.324	76.5416																											13.2202
_SQIFSTASDNQPTVTIK_	32.7305	6.01778	17.3897	3.61369	7.29516	7.30682	8.00568	29.9133		10.3593	20.5856	34.4782	1801.61	408.897	81.1639	42.6498	64.6979	55.7821	94.1391	74.8973	64.7526	68.6075	62.389	42.882	41.1043	30.1324	71.9807	44.4366	34.555	20.2926	17.8731	39.9533	40.2146	21.2849	8.21091		28.9425	31.4177	35.4694	33.771		14.5221	30.8269		10.4513	29.8275	102.294	31.6493	41.0106	18.3734		27.0574	28.5637	44.0392		9.69481	18.5478	14.6779	27.2561	22.4028	40.086	14.2946	15.461	12.4428	14.6156	18.7614	17.9698	25.1449	4.27477	31.5499	29.0754		21.1967	12.2117	19.4246	19.594		35.6676	5.08356		20.4349	23.8418	52.9815	40.1825	18.7308	11.9866			76.6579	37.5334	34.4824	35.8754	47.561		6.46874	44.5361	17.5037
_SQIHDIVLVGGSTR_			88.1454	23.9273	17.1634	31.0095	14.4899				4.37411	13.082	480.65	82.1543	15.4901		83.9258	137.804	204.555	53.7422	77.5026	193.005	87.8513	63.888	35.7502	55.0559	113.535		58.3251	25.8586	21.2746	18.8503	15.281	12.784	16.6746		41.9098	178.81	44.1507				30.9714				23.8374		14.4209			7.42004	38.3603								16.4015										72.4781					7.25625		5.38369			12.0793	4.46409	22.8778	5.06557		6.53316			130.741	33.4557	23.15	25.638	53.3504		135.318	113.596	146.169
_SQIQAPNPK_											44.5651	25.6489																															45.5023	20.2346																						12.5663
_SQIYGSR_															58.2318			14.5748					14.8809	8.71967																									38.0003																																														5.55051
_SQLEAIFLR_												4.32291	125.881	106.416	24.0497		7.27553		2.94301	18.5551		8.32364	10.0283	5.63787					7.51783								9.67846						8.17959				40.5181						1.42472						3.45197			4.90103				6.72729		7.85589							3.80695								13.0278						9.56327							5.98458
_SQLEEQAAR_	385.582		18.0283							11.0884	28.2566			769.422	155.639	40.3779			19.9955				33.9899																				49.3933				233.847												31.7301																									31.0268
_SQLQISNNR_	1431.57	42.3792							44.5126	22.7995				1885.05	697.798	298.876							21.1709								239.658												158.548				1018.62	248.983																		50.6139																		143.826						92.5035						66.1959
_SQM[Oxidation (M)]DGLIPGVEPR_						5.99274	16.9532	22.6603		10.8914	24.8288	28.5161		79.3381	26.9964		19.2526		38.3272		18.0799	29.8073	27.5036	20.6608	18.0519		26.3098		6.22599	5.58144	12.3445	6.78675	16.6417	15.3044			29.123		21.0585				26.3909		17.2529	29.929			55.6537	14.9986		32.6064	23.205	24.5716			15.9529	11.1901	22.5922		19.0407	15.4003				18.4551				16.9861	18.1809		21.7218			14.9683		16.7396					56.2497	12.1637					31.0251		7.22124		18.7958		17.6656	11.1382	8.84919
_SQM[Oxidation (M)]LLSR_													72.9463					7.83962		6.61242
_SQNIVTDSSSLSAEAIR_																	7.49068		10.29	13.8257		4.20261																											3.1293				5.85565																												3.95221								6.13783
_SQNVM[Oxidation (M)]AAASIANIVK_			2.63739								6.98709	4.1455	301.704	70.5675	12.2622		14.635	17.9778	9.72083	9.51795	6.00893	9.34007	7.65372		8.28933		19.1703		7.39024	10.3242	9.29394	5.43639	9.23312	5.29952			7.57087		15.1625			5.69123	19.3196		4.7748	9.83182	23.3628	9.38846	16.902	5.57978		11.3815	15.6289	6.46328			7.38548	4.66193	11.0998		6.57195	8.06438			3.2328	7.43863		11.6797		11.8085			13.108		7.86389	10.5838		3.83916			7.7347	5.40146	19.3684	5.13581	8.05063	2.95784			5.00378	6.22698	4.35655		11.6951		6.22654	4.64581	11.8963
_SQPAILLLTAAR_													88.8115
_SQPM[Oxidation (M)]GLWR_								66.4233
_SQSSHSYDDSTLPLIDR_																		9.09471	15.6663		19.222	7.3811	9.33199						35.617														4.5085																																																		15.7221		17.3095	10.0936	20.1595
_SQSSIVPEEEQAANK_																						4.32307																																																												1.88734
_SQVEEELFSVR_	25.4489	10.5501	26.5275	4.6594	8.69868	9.56317	9.0414	26.1886		12.6305	17.3158	37.8287		436.19	69.0786	54.478	126.695	43.533	42.8115	187.13	62.8248	55.6564	30.8685	36.4151	29.0118	36.6673	64.2294	94.0349	27.0186	40.0261	22.0854	24.5592	38.7358	16.9059			18.8401	48.9735	15.6945	39.6448		32.3031	50.0809		11.3078	37.963	101.679	40.4702	53.3145	17.3322		24.1731	29.3271	42.8783			18.9542	16.9693	31.5862	8.79968	38.9588	17.8253	13.4552			31.6949	10.3483	12.6316	8.28328	21.0517	12.2188		18.9253	8.71074	6.43725	21.2127		12.3036	3.03119		27.4473	34.1979	71.6635	30.2879	14.9222	22.3498			28.5784	14.187	23.4061	11.9196	50.1082		32.8437	22.9539	26.216
_SQVEPADYK_																								15.3134			63.1339
_SQVFSTAADGQTQVEIK_			1.70028	2.59708			2.69488	4.17002		2.38742	2.21737	4.67192		16.0837	13.664		8.87346	9.51477	13.7602	11.2757	5.32327	14.7136	7.69348	12.9373	5.20763		12.2753	6.54656	6.66247	7.11367	11.675	3.45215	5.32989	3.79088	1.02866		14.2036		10.6054	2.56551		7.20107			11.991	5.68532	4.37143	4.91989	16.9856	4.96835		3.67804	8.7759	10.7249			3.7262	10.5506	8.75907	4.66581	6.37249	5.10277		5.17034	3.71875	7.38901	5.27252	4.85548		7.30166	6.06079		7.74284	3.16169		6.29099		6.35508			5.07002	3.27463	28.9288	7.25552		5.33941			4.51697	5.73366		5.99837	2.27533			3.8398
_SQVM[Oxidation (M)]DEATALQLR_	8.33839	2.97097	8.68692		1.3693	4.3392	5.63379			4.78732	5.89519	17.7367		21.8969	22.7834	16.9879	50.4891	5.72043	29.6891	58.1908	10.1978	17.3348	8.63087	12.375	8.38128	9.25286	18.536	21.1581	3.56606	9.86429	10.5169	9.7397	11.921					13.079	6.49032	13.5295		11.0349	22.7457		5.10763	19.6459	9.4038	9.93678	13.3	10.9489		10.7676	13.7204	17.6648			9.35581	2.11372	11.7117	2.98302	22.528	4.81744	8.4505			9.56512	8.96873	10.663	2.8795	7.42169	4.77603		9.71933	5.24285	4.63036	17.5964		12.3085	2.64196		15.6483	9.12358	23.6722	10.5486	10.5248	3.01651			8.25548	9.11173	8.88796	8.83244	15.5025		14.0347	5.81607	18.5907
_SQVVAGTNYFIK_													1041.4	852.621	165.462	54.3469				31.7505		5.42028			1.88734																		34.2245				253.28	46.2987	28.2111												12.3856					18.8655	3.9198				14.7029													5.31868					4.53288								10.4702
_SQYEALVETNR_							9.09792																																			8.37273
_SQYEQLAEQNRK_	389.35	10.09	17.4702					37.9724			6016.13	1204.59	18087.2	42994.1	17803.7	6181.32	12.6199	9.61038	129.869				28.1888			8.14759				7.15823	10.4688								15.2636		12.8912	133.966	25.7957	16.7842	11.3614	8.18073	21670	5059.83					4.53308	6.21907			6.36405		52.1675		10.3732	5.32712	10.1079			155.023	21.0833	31.9163	44.3521	26.8941	4.98442	21.1399				72.127	2.98421	4.75863			7.27812	6.59868		759.717	15.3695	23.4715									7.47018	10.6866	23.2525
_SQYEQLAEQNR_	8328.17	2825.88	10712	2387.23	323.616	232.036	148.735	227.909	6391.92	1296.29	4993.49	1030.65	15718.3	45258.6	26003.1	9422.61	1373.79	637.602	9127	312.974	10853.3	373.592	21371.2	2148.2	713.252	451.108	1303.16	339.08	440.921	192.187	5955.75	187.603	1657.57	280.509	2948.93	424.572	601.212	304.099	1137.73	320.811	11270.2	2240.03	16888.5	6243.04	592.294	367.539	31869	10964.5	3756.49	165.959		326.316	196.029	125.246	1737.53	278.279	53.8285	228.251	14573.3	4553.6	461.221	313.08	172.205	91.8266	36.3513	6048.62	751.5	591.042	127.642	81.3723	48.4996	115.299	100.593	64.1469	249.345	7349.09	926.827	392.728	105.393		43.006	62.7412	77.2707	10979.4	465.092	331.668			7397.53	1364.44	442.716	359.498	598.35		1568.63	5066.47	276.259
_SQYEVM[Oxidation (M)]AEQNR_	171.759	40.1036	64.477	13.7027	25.3349	16.1474	38.5236	67.2266		37.0458	22.4176	121.62			68.3476	45.2394	153.578	127.778	162.479	427.589	153.549	110.911	135.647	171.431	106.463	67.2092	95.1389	129.86	14.0832	41.2629	130.111	109.686	79.5138	68.6313	11.9437	58.6013	33.1048	65.6611	28.927	119.803		40.503	77.3296	18.8011	31.4081	35.8991	46.5468	40.7838	62.684	37.6065		37.5861	93.9701	84.9354		30.4521	48.7646	58.5741	111.57	17.643	29.3871	34.6369	34.7697		22.6215	48.522	24.4743	26.5919	16.239	51.0902			51.1389	26.1402	43.9137	56.6029		71.5151	40.6265		75.8674	216.673	80.4938	62.2294	59.9077	69.1464			63.9109	68.736	65.414	33.1883	89.1931		127.515	96.2616	4.58146
_SRAEAESM[Oxidation (M)]YQIK_		10.203	9.17065														3.43615	52.5654	36.5606		106.475	5.82376	9.07742		4.33981				9.16562			8.4049	11.8288									5.31414																	14.2636		38.3225	9.76331																				6.36661				5.54889							186.013		216.57		15.9727
_SREDM[Oxidation (M)]IDIK_													107.095									2.59786							4.11329
_SRLDQELK_															78.0459			19.3373	17.7365	17.9555		23.9707			19.1067		26.7631					7.03901					14.3836						26.6916																			8.29635				17.0985																	24.5757								6.66057		10.1865		8.61401	12.4689
_SRLEQEIATYR_			257.976	64.3592	14.9082	11.4707		25.1826				16.9133					65.754	46.2604	75.2182	119.234		72.0178	110.363	6.78044	32.2383	15.1731	54.2906	48.1678		13.0313	43.8278	16.3082					20.3121		28.9358	93.1419			56.8277			23.4545			27.9911	8.05791		12.0838	39.9892	22.7926			12.3112	18.0074	53.9704		15.3622	18.825	29.9992				8.56075			22.5362	68.1217					25.8737		31.3761			23.7898	49.7165	27.7643	36.3914	11.8182	16.6243			86.8419		34.3133	18.7348	20.6901		24.511	84.7688	13.1545
_SRTEAESWYQTK_										25.6578	8.34436		160.28	571.938	140.799	38.3172																									10.5581						254.379	50.0548
_SSAEVIAQAR_			14.1981												22.7023					27.1188		8.73275	14.1266		9.90271				15.3581														5.28047											8.01728					6.08152		4.28645																				16.5647		21.9679						11.1806
_SSALVIQSYIR_														59.7649								7.04117			3.9847																																																										20.4215										4.29109
_SSAQDPQAVLGALGR_			14.1387		6.44755						10.7698	24.8896	546.043	172.229	47.9788	13.7273	41.5693	18.44	16.1796	18.3245		15.471		11.6384	14.9298	11.5113	28.1168		7.38817	11.4613		6.85575		12.4212			10.6808			15.9535		9.47696	14.7681		3.98169	12.5179	49.2891	21.4266	23.3659	5.38825		7.67826	9.87589	8.69473							13.5876	5.52504						10.603		15.6823			12.1147	3.80688		10.3818		12.2434			13.8429	8.46078	14.2618		4.28354	6.46852			10.889		8.22053	6.0625	5.46838		15.0345	19.1015	14.1176
_SSASAPDVDDPEAFPALA_		5.61136					11.1	23.7472			8.40716	12.8262					10.3128	22.4237	30.3787	11.8964		17.0457	16.6403	13.2767	14.9414	10.7052	26.5278	15.9601	11.475		9.55055	11.921	9.53735	11.0747			21.4527	29.2738		14.9861		6.16989	12.4575			9.17699		22.1329	18.3658				9.63162	14.1413			8.78481		19.212	12.6094		11.3548			4.79726	26.3197	9.24619						19.9826	10.9214	20.9089	18.0514					22.316	5.45843	27.9363	27.6161	14.1738	4.48951			14.1865	9.70363	7.95459	16.189	7.4934				3.23425
_SSAVDPEPQVK_																																														7.65412
_SSAYESLM[Oxidation (M)]EIVK_												9.11063	218.555	39.2427				5.62451	20.8523	3.79078		8.87229																							4.5614		11.1391					7.42844	6.23584																														6.36421						10.3053		5.33189					4.26827
_SSDYFGNGR_														1215.93	281.684	54.0474																											66.1803	47.4918			375.394											48.2582								46.8515
_SSEDPNEDIVER_	95.9095	10.0517											455.361	867.661	132.032	38.6457					27.7251																	37.1664					1081.56	159.863	19.5316	12.4251	258.494	25.3131	34.2871									20.2766								53.7979	11.2997								7.25951									20.7833
_SSEEIESAFR_												12.663					21.9706	6.86607	22.3685			25.2622		8.55129					10.9697														13.0296			6.16232				3.48453			11.372	5.59757							10.0181																	13.8218				12.2617											10.8557			5.95226
_SSEELLSALQK_																																																																																											14.3528				13.3892
_SSEIEQAVQSLDR_											6.41521	9.95029		124.465	19.5391		13.2297	7.09743	8.34916			10.808										4.48441										4.54894				6.51283	25.4095		17.0349												6.07666					2.93597															5.8672				6.28799						8.88301					5.25923
_SSENPNEVFR_														144.773
_SSEQILATLK_			5.79242			6.77828		9.92162				4.42448		65.4852	15.9532		15.1005	9.39172	19.3272			14.9207		8.85438			23.2154																4.29074			3.90974	18.6476						4.96939																		9.2927												17.0139						13.5346	4.64617	10.671	5.25873			7.80762		9.16033
_SSFFSDR_												18.8735																					20.1445																																																		46.5992								22.7206		14.5462		17.3256
_SSFYPDGGDQETAK_												2.92041					9.54965	5.74285	4.87329	8.17491		13.1662		3.42554	4.10543				6.76821														5.32322						10.4766				6.03076				3.91674		4.14375							7.69895		6.07642										4.9649			7.21036	5.57912		5.16284												3.59842
_SSFYVNGLTLGGQK_	97.3703	44.8008	102.193	29.3381	57.1979	64.2579	62.6869	94.0947		62.9046	81.3904	226.626	387.243	182.187	101.506	83.0162	286.161	212.674	226.533	352.91	144.546	199.786	146.251	123.56	129.348	91.0161	213.47	195.509	203.827	118.485	92.6737	85.757	150.446	69.0104	41.623	63.2337	132.613	86.901	120.237	118.612		117.319	343.401	70.1109	81.4852	152.194	48.8909	100.874	140.186	90.4297		68.7478	147.382	142.295		16.9315	110.618	91.3345	126.975	67.3757	250.564	99.0066	60.4395	62.0085	72.7501	114.888	63.8101	82.5413	23.4053	123.297	111.789	26.366	122.454	62.5208	78.735	112.931		146.62	40.9819		136.331	112.634	286.454	112.051	110.675	77.5917			180.26	122.092	111.229	118.578	114.676		152.087	150.901	137.376
_SSGGGSSGSSSGSSIAQGGSAGSFK_																																																																		10.2017
_SSGLPNIPVQTISR_		16.3627	27.2532	17.193	14.7279	23.8717	18.0431	41.233		74.3984	46.1827	72.185			31.2314	25.5891	65.896	46.7801	41.7152	59.3255	34.3869	77.7123	45.2815	39.8029	70.9455	34.1496	49.4251	50.1584	67.8514	66.8104	49.2384	25.3018	31.213	29.9348			50.2652	45.7562	37.7417	48.901		42.7792	57.8155		19.0683	21.7449	23.1078	48.0643	64.9428	47.6576		60.4428	12.9912	49.0925			42.9015	33.8857	75.3026	52.2092		44.9913				51.1788	21.9524	55.491		38.6597	26.5352		41.4976	38.0392	55.0149	49.6408		47.6316	8.65631		41.8921	25.778	75.7808	72.9441	50.3579	28.8344			77.9259	47.9821	38.5837	31.577	46.4978		26.2783	28.3876	41.7287
_SSGPTSLFAVTVAPPGAR_	97.1114	70.1398	94.7793	29.6414	35.7708	75.4228	72.1557	151.89		59.0857	90.4444	212.864		99.7056	28.3409	45.8452	202.096	263.981	247.714	165.671	187.802	303.719	209.744	157.009	168.047	133.084	229.403	130.963	376.31	142.212	167.974	173.045	97.5299	86.4461	22.7858		178.444	117.463	129.316	166.876		101.9	84.3214		83.9655	168.714	51.9838	85.4297	189.756	114.588		196.036	193.282	182.354			113.166	80.2896	155.372	103.679	108.009	101.497	82.2083	52.1601	107.469	175.431	115.5	135.334	73.4695	114.476	122.598		153.371	99.4849	43.6208	109.43		175.101	30.9013		200.808	108.766	317.605	163.102	128.598	61.5255			156.849	121.334	178.305	170.31	198.753		202.898	153.811	181.596
_SSGPYGGGGQYFAKPR_		7.07796												82.5636	23.5026			42.86	35.9235	7.79275	124.291	5.33954							352.454	8.86217			22.7385				34.6894					2.74227	50.4166				20.9785		15.9558												25.3547				19.1334	16.3168	10.1945				46.1207												20.4849										149.135		270.248		122.669
_SSGPYGGGGQYFAK_	179.862	67.0961	82.2084	64.172	81.4134	84.3556	70.4297	175.127		57.8948	127.429	183.036	113.853	188.154	71.0723	57.239	208.363	195.597	337.304	131.483	92.6926	279.82	181.497	147.279	157.96	72.9393	272.598	105.824	83.5463	114.728	117.986	159.27	123.386	77.7054	30.6161		186.894	169.833	135.152	151.249		148.136	182.601	50.4287	94.5397	79.4282	45.4407	116.681	195.763	94.8212		147.272	137.945	170.625		44.8323	122.839	110.755	136.649	97.6488	66.9893	90.4517	65.9578	68.0179	56.5684	165.982	92.304	152.199	69.8645	164.641	94.4594		134.509	88.9066	106.071	158.449	12.7626	139.724	67.0413		195.405	92.7473	391.823	158.876	106.877	80.8119			165.729	117.152	189.782	246.024	40.1506		56.4269	155.647	27.282
_SSHYDELLAAEAR_																		9.5531	10.2756			19.3252	2.67783														11.0016		12.9853										14.3																																								6.42452				13.5818		16.5688	13.0177	19.8558
_SSIAGLLLK_	20.7583	3.8433	34.1332		4.63463	5.02699		26.9329			8.19518	40.2537	1757.36	757.091	92.6962	27.4871	67.399	35.1535	43.6236	129.72	24.9713	37.9891	25.2151	26.0678	15.1956	26.1199	36.0365	46.1133	18.7312	24.3985	16.7537		21.3655	13.2062			19.4051		19.6744	27.0439		28.4481	75.5971	10.3238	29.7375	20.5002	169.79	15.97	27.6655	17.1334		19.0997	29.0591	32.1088			24.8095	7.08223	28.1538	10.4204	71.128	16.7531	13.4646			8.89563	11.3594	6.69542		11.5056	12.9371		14.1472	9.46498	12.4533	10.3401		15.2443	11.808		28.7137	30.8299	69.4117	27.9086		16.4426			21.5245	14.6105	16.52	12.1723	106.86		55.2691	28.4328	53.1376
_SSIGLINEK_																								24.7214
_SSIPITVR_			24.3445									42.1048							33.441			25.3113																											36.8582																	19.7164																	47.6447							32.0353	18.252
_SSLEEESR_														58.7335
_SSLENPEHDESGALVLPR_													118.035	986.408	202.958	53.4147																															281.065	48.5127
_SSLGPVGLDK_			31.8123	20.3105			16.7137	29.5184			15.3271	49.9134		152.149	60.2654		29.6247	34.2155	39.8661	22.2449		40.6017		13.1729	11.2233		36.3354		27.1952	18.6731	21.8107	17.6948	22.6196	12.6785			25.971															34.6891		27.19			15.5491				30.2224					47.2582									23.1657							24.7809	55.5247						45.6193	21.0405	27.5281		23.6201		24.9259	30.5459	16.429
_SSLLEKGLDGAK_								11.7199		1.69383	20.3445	7.0656						3.67854			6.4201	3.67828		42.7245	2.59741	12.308	64.1496	30.6097	3.06563		1.41956		3.62212	2.50852	7.25886	78.391	43.2881		20.683	16.4463			5.541			14.1151			3.24245					31.4633		14.2252		1.22627		6.03449			8.59786			79.7932	3.46849			8.48494	41.5065	41.5468		2.98475		537.288								4.44216					5.99073			15.6504				1.66146
_SSLLLGFR_				12.8582								16.6993	69.9293	24.7389				21.9786	24.1616	11.2034		30.025	33.4845	18.2818	22.0123							3.85562										7.91347	22.3031										13.0682	21.2492			6.50269									14.612									8.48497			12.7439				18.2291	34.0869		9.56674				14.7276							18.3696
_SSLNPILFR_	33.3191	14.7516	24.0272		10.0125		7.21751			14.6388	25.802	44.1563	885.661	749.56	105.847	29.3813	69.59	48.2068	39.9188	57.4641	59.0892	52.5289	42.4034	31.2664	37.1445	28.9875	71.4498	53.6207	52.1476	23.1381	33.4768	25.8646	33.803	24.2936			38.4625	74.2923	45.5614	51.8053			39.612	14.1694		46.8455	182.822	57.4763	55.1558	25.238		30.4647	41.2546	34.0961			21.9085	15.534	18.8198	15.5467	26.783	9.52166				22.2765	11.2303	24.6162		34.1601			27.3934	14.1601				33.495			15.6544	32.2731	75.1003	20.4094	18.8534	14.796			53.107	27.4978	28.9142	36.8019	48.9		22.1252	38.376	35.9713
_SSLPEGIRPGTVLR_	62.1535										16.7925		435.715	11188.3	2571.73	475.967																											39.8915	15.7922			3398.87	604.24
_SSLPEGIR_														530.897	189.555	55.0462																															224.356	61.7073																												26.116
_SSM[Oxidation (M)]NVDEAFSSLAR_																	8.11666
_SSPLLGGNGK_	77.5803										20.8978			819.008	120.984	46.5387							8.57041								15.3229																380.916																																					32.0059
_SSPVDLVTATDQK_														125.286			16.5787					19.6824							12.3485	31.2691																	59.0048						26.0355																																											11.0449
_SSPVVNDGVVR_						58.8158											103.21																																																																106.137
_SSPVYVGR_	63.8515																31.0477	28.3822	29.6492	33.1365	38.8058	85.6402							14.5599			11.2191	16.2287													20.7687																												20.0288										23.8589							8.39664		29.7876		25.5111	61.3117
_SSQSSSQQFSGIGR_					1.63504												1.75175				3.2127								3.87937																									2.26486
_SSSDHHFNQTIGSASPSTAR_			8.20558										122.614	1107.04	303.184	72.3434																											23.9457				478.301	62.1943																																													11.8116
_SSSISSFKDPK_													149.663	1161.63																																																																															3.75957		4.96147
_SSSLPASQNNLR_																						2.08091
_SSSNM[Oxidation (M)]AIVEVK_	17.3249												526.169	867.431	173.624	54.0947																															298.324	40.4634																		6.3477																2.91159
_SSSQIPAQPSVAK_					1.58085																								3.70047														5.63797
_SSSQVPPILQETDK_		9.71056									7.52548	3.37991					14.8448	4.26749	12.1945	28.4031	10.0324	11.8004	14.913	15.2599	7.77613	10.7999			3.62989								10.8518						14.1003						17.5284			14.2032	11.9721	10.1927					3.36459		5.59747					7.72385	8.63005	7.78924			6.95407							8.0497			8.32352	8.6716	35.2505	11.1052	11.0923	3.42008					8.2297	6.42056	10.3183
_SSSSGSVGESSSK_								1.30744					510.706		5.26583				2.69394				6.65405																								11.8218
_SSSTEPPPPVR_																																																																				38.2486													7.67871
_SSSVGSSSSYPISPAVSR_	8.49349	4.11465	9.21112		3.41647	2.12268				5.3288		2.48414		10.9721	9.32357	6.79182	12.5541	8.00095	4.94417	16.2282	42.8022		1.38731	2.34602	5.75905	5.32324	10.947	22.5186	52.216	5.751	6.9244		4.43617	2.39003			7.55132	5.47021		3.88728			15.8577		2.24242	2.06644	4.58153	9.55816	10.8749				2.45694	8.47724			3.91005		7.56533		28.9579	6.09044				3.37139		7.18039					4.69628		5.26074	7.69532		1.80677	4.10019		5.85551	2.51643		3.3863	3.69447	2.67063				3.6781	3.54032	4.60753	24.8179				9.00092
_SSTPEEVK_			16.8246					41.8153				41.0691					62.4608	23.5961	34.8257			46.376	6.91863		12.1393	14.851					11.7048						13.7194		12.0064			12.3694				15.3325		18.2086		7.54959		32.9966	24.3928				12.5054		21.8347			17.8282			5.30458								12.9374			18.4463						7.08108	51.4765			11.0512			26.1075	20.7	14.9243	7.93258	8.20941		6.63582	27.1257
_SSTPLPTISSSAENTR_			1.5972					5.55712				6.51766						3.54883			3.89904	9.24304		1.98411					5.34769			4.21041	2.20192												2.74216	6.74303											3.08172				9.6333		1.58081			6.46875				1.64537											4.8922									1.58091	6.58394	8.29209					2.25864
_SSTYEVR_																68.854			39.5137	9.4938						33.24																	22.4708			15.6794																14.1072																						12.9951					14.1732				15.7277
_SSVLIAQQTDTSDPEK_																			4.24539			2.45184
_SSYDVFQLEFNDGAYNIK_			3.59723																																											7.09506															5.01726
_STAGDTHLGGEDFDNR_	143.226	37.3163	171.03	55.1107	42.0621	77.0983	52.6821	88.076		39.5875	49.0829	124.12	234.756	1383.82	297.476	99.6503	151.499	186.766	256.374	113.047	158.369	245.456	121.493	49.871	87.0061	85.2681	169.924	50.274	108.268	55.4238	80.3921	78.0958	62.5124	73.4051	21.4383		84.0745	115.556	78.1424	98.1794		66.4109	304.868	93.2978	99.8302	76.838	483.112	128.539	178.538	51.5614		77.152	164.795	68.6188		21.0243	40.5828	60.1118	126.275	39.6444	134.072	36.6058		81.0048	48.0324	110.971	61.6023	94.2386	12.0674	57.695	145.848		58.4186	45.7013	75.3428	144.992		87.8045	13.7016		123.138	73.8298	416.312	99.8013	62.5428	83.8502			139.671	75.5134	74.4051	65.8009	118.049		181.636	168.613	150.513
_STAISLFYELSENDLNFIK_														139.248	22.6214							6.65249																					39.7883				63.7372		29.5776				7.16229								5.91276																						18.2143						7.97039
_STAYEDYYYHPPPR_	10.3102		15.3324		6.95579	6.49323					5.73468	29.9996		113.119	19.2666	13.0825	26.8034	24.0866	44.8757	10.9794	26.3438	49.8376	16.9326	11.3727	3.50077	14.9535	15.549		36.4397		7.01718	6.14613	6.44904	9.96141			16.0719		11.5888			11.7916	12.0822		5.12177	6.83951	31.3619		35.6013			8.12917	24.9249	5.75886					10.0176		26.3816	6.29916				11.349	4.07327	6.44189			14.3811		13.389	3.04089	10.1632	13.2678		3.96362			13.5836	5.14825	32.3033	7.95323	6.30477	6.06488			21.7628	3.51682	8.20279	6.54911	21.5377		14.9372	17.7036	16.6371
_STDAYELK_														2087.84	475.252	127.072																											31.8796	44.5862			750.958	106.337																		33.8792
_STDFTSR_																																																				8.80762	7.41277																																								5.13656
_STDYGIFQINSR_	179.878	32.4909	372.131	88.9465	13.6063	19.0023	11.5994	48.1023		28.8755	38.9996	11.8718	17734.6	15186.2	4100.82	1106.54	30.5402	14.7211	44.0862	47.0458	352.597	25.6831	81.4863	39.7789	34.2955	39.3462	40.9917	46.3363	38.6268	18.1421	72.1264	13.0196	81.5732	14.7462	27.7452		23.1646		28.2445	17.0768	21.6981	11.5992	7519.52	1124.13	148.899	70.472	5420.11	894.349	1113.1	65.8388		17.7978	19.5491	21.0537				430.709	29.4801	8.36468	10.4971		32.7842		8.61504	634.549	81.5874	84.2592	17.7493		22.7097	34.0101	20.4137	8.43836	22.0068	27.2425		14.1152	8.80271		9.88378	3.62453		59.9422		6.39624			37.4236	92.1168	26.8713	28.3684	16.1893		21.9782	11.7286	18.4808
_STELLIR_	50.4798	47.6029	464.167	227.083	121.519	142.237	84.1705	218.041		35.5774	219.045	140.969		145.009	139.682		1045.64	1668.22	1741.07	586.116	723.624	1867.83	934.906	823.334	459.897	606.733	1148.03	447.411	459.491	611.599	532.224	745.697	495.782	378.764	134.09	273.601	726.927	596.855	855.987	605.668		92.6479	286.323	57.7449	142.753	266.743	212.617	299.449	234.683	251.738		302.823	396.012	417.722		81.7746	223.812	157.898	171.716	154.582	36.5657	134.041	207.056	180.594		177.763	186.111	264.979	120.115	105.457	645.559		199.122	190.663	121.507	62.4194		160.337	208.963		320.746	264.557	1138.4	346.985	247.598	246.75			1264.32	681.453	1062.32	1048.35	1285.32		1652.21	892.744	1379.63
_STENFQR_														235.569	45.892																																77.5072
_STEPELIQVK_										6.16184								12.624				4.85585		4.7911								5.70228					15.8477															4.84746		7.53851							7.50892							9.35878					13.3672								7.73469		24.3464	6.79121							4.307					7.08092	5.78495
_STESLQANVQR_	44.9806	10.636	31.2994	10.6146	12.8728	22.4979	20.3329	42.7841			14.0367	52.7114		66.3006	32.8532		40.5264	49.8055	56.1599	31.4613	63.0721	59.3521	29.2942	35.3755	30.3524	19.1797	42.1209	62.7624	66.93	19.6992	11.4301	20.4059	28.4769	16.2204			38.2787	69.5419	16.4477	62.604		23.0122	45.9734		17.6029	28.0849	31.8653	36.0746	30.3926	8.63858		22.44	39.4652	31.9588			28.6933	22.5316	35.3167	11.6718	30.8455	17.6956			10.5148	24.0442	24.7804	40.956		30.4526			29.9737	21.4573		28.3507		30.9426	14.5205		46.3355	34.297	104.468	35.7531	32.1817	24.1067			22.9868		35.3481	36.1101	58.5423		75.8983	32.8521	3.09153
_STFSTNYR_	184.471	60.6787	277.187	70.5325	121.592	102.672	118.901	234.147		135.01	46.0969	249.421			132.114	154.937	279.201	281.194	379.773	154.284	234.108	181.135	270.815	213.265	202.181	140.897	268.929	205.693	352.6	94.9976	146.272	188.137	145.992	118.763	30.5356		213.445		72.5008	352.923		111.177	233.438		134.236	140.149	150.835	178.438	160.827	137.127		156.72	217.405	244.104		81.6046	148.759	148.127	244.31		313.936	173.826	101.897	77.3251	37.6879	114.634	88.1389	119.325	53.7552	124.079	29.5404	31.2433	138.308	84.2324	98.2757	180.884	23.5705	176.081	54.6037		163.062	318.062	254.211	196.307	123.216	160.89			207.984	109.067	225.205	236.088	330.42		221.77	317.414	91.0629
_STFVLDEFKR_			7.25099										298.636	108.312	21.6052			38.3924			68.7821	39.8932	14.018		7.19447		15.3124		110.973		16.1391	12.1975	12.2187										44.9942				34.4336		29.4278				10.4531	8.30739					20.5108		26.5912	5.61362			25.3451	4.08111					22.8124		11.019								23.4391		27.1986		6.6137						7.85578		158.374		100.9	17.3253	77.4788
_STFVLDEFK_	35.5685	30.278	56.4268	25.4251		37.852	45.4357	115.291		29.4233	51.0321	97.5719	102.84	58.1685	42.154	22.5216	205.473	80.3479	123.732	131.862	30.6779	106.487	65.9854	82.3893	65.9608	47.4893	101.99	95.3443	41.1189	39.0773	50.4077	52.095	40.5613	34.5149			92.3847	86.9998	75.5462	73.6756		45.9099	43.5295	20.9217	44.3126	107.902	31.7139	35.6433	100.22	74.3239		90.0759	118.915	86.029			45.3046	41.6264	34.742	29.8427	72.039	34.07	21.0032			57.0966	51.3761	78.5289	18.8308	68.5899	38.254		70.4104	38.2026	37.4812	33.2947		80.3739	14.67		40.3794	63.2335	210.549	87.3498	65.5802	26.2318			117.815	47.2559	28.5132	75.651	15.9461		19.4711	82.683
_STGEAFVQFASK_	14.957	3.22626	5.9324	6.61454	3.78943	6.34071	11.0499				13.3813	12.5453		40.5557	12.4952	10.5265	23.8937	22.5969	33.7109	12.5994		25.6597	20.7681	13.703	6.87197	12.4967	34.1268		5.00117	5.48467	13.0942	11.7441	9.83218				20.7181	46.2181	19.8125			7.16958	16.591		10.5583		24.2951	11.5461	26.6474			10.4709	18.578	13.6675			7.98669	6.09724	17.4312		8.54956					14.8888	7.99295	13.2865	9.46906	10.4805	11.1892		13.794		9.43176	11.6237		3.60542			19.6056	6.37192	44.1456	11.4946	10.1465	13.7292			14.8969	13.8702	14.5032	13.9129	6.92287		10.195	13.8886	8.54664
_STGEAFVQFASQEIAEK_	49.0404	6.04941	17.9201	11.0767	19.3116	14.4942	18.511	34.0452		11.5352	23.2549	60.8292	1417.44	210.88	51.132	26.3587	54.4897	54.5794	60.0094	32.4318	24.6975	69.126	51.8061	34.1896	35.1329	30.2575	35.2338	41.3599	13.4089	18.3325	34.2984	22.6874	25.5925	19.4687	5.1143		38.4216	39.6277	23.7568	17.8257		9.93022	51.6316	10.0017	16.7318	27.8717	58.5238	53.9745	58.8768	26.0729		20.8182	51.0116	47.6114		8.43662	23.2034	31.5531	30.4056	28.5267	29.3917	11.8237	10.7315	17.7693	12.2276	35.7621	23.848	31.8778	11.9736	41.7255	35.799		44.1179	24.4112	26.7135	54.2246		54.6371	12.0261		50.1785	24.9624	103.149	53.1457	25.3726	20.4554			42.4832	21.4935	39.2172	35.659	34.0139		45.5148	26.7671	23.1941
_STGGAPTFNVTVTK_	115.442	43.1193	140.349	47.3594		74.8713	94.3614	159.303		74.595	92.291	243.134		386.389	150.509	118.448	316.29	152.647	253.414	233.207	111.934	239.86	122.293	133.884	96.3151	69.1886	200.075	209.561	120.149	68.9445	103.212	119.072	114.938	75.7073	63.0745	50.6404	109.709	84.8829	105.816	131.176		132.566	238.224	27.8266	72.4539	161.884	156.406	93.264	117.789	94.1989		130.59	194.079	158.268		50.7658	110.386	89.4961	146.006	63.1449	286.656	109.243	87.7732	93.1792	93.1655	131.463	70.2729	109.17	47.2759	149.236	162.395	46.1109	136.348	71.8317	84.3985	142.548		147.876	63.8311		184.158	112.272	334.743	133.944	103.803	94.3191			156.27	112.144	131.57	112.091	94.5488		95.3034	166.328	143.634
_STGNFLTLTQAIDK_												35.3883					31.9999					48.7122
_STGPGASLGTGYDR_																						14.1951							13.768																																																					21.5755							33.21							7.77396
_STHTLDLSR_															43.0439
_STIGVEFATR_	42.7266	7.2282	38.3562	17.0824	16.1475	16.7533	17.89	47.5469		10.8238	31.7792	35.3464		232.947	61.8008	42.662	88.16	50.7644	83.9278	82.619	39.0056	59.6063	39.3924	46.4855	33.1986	25.1637	68.678	85.3184	75.8769	34.9399	28.5519	36.5884	33.0313	23.3141			35.6972	75.5954	27.0075	65.2353		21.0187	44.2643		10.9126	32.1492	75.8598	61.2239	31.2462	15.0671		57.9228	38.085	17.7107			14.4052	19.189	19.309		42.7557	12.5017	9.55861		9.57921	27.4872	12.9025	13.3007		35.7793	43.582		24.3188	20.7929	18.1643			25.0757	15.1639		15.0892	29.5328	57.12	30.2543	19.7601				47.8358	34.8026	44.0059	39.4294	17.1879		30.0633	30.7238	23.8043
_STIIGESISR_												20.3568		187.158	42.5415		29.3275	7.57259	23.0175			28.02																								21.3902		20.9865				10.4125	12.6212	8.93924			8.32037				6.43716									14.8033																							15.5815		13.526	16.8648
_STLEAETR_	1649.28		57.3527	14.6943					65.4046						384.771	119.167		9.67861													387.657												201.041				481.418	100.971																		54.9586																		80.4255						66.3505						37.6632
_STLEPVEK_			21.7063		19.1397	32.1012	21.9419				19.8819	55.3639		259.794	122.791	48.5513	51.8047	47.8602	95.1916	77.3333		36.0457	25.1753	33.5524	34.782	29.012	49.4168		18.0429		30.1201	17.0193					51.1256		37.5574			24.8758	83.9409	37.2776	27.4338	36.9665	145.733	62.9657	73.8561	35.8391		41.9325	58.2497	28.3059			20.3492	35.3988	32.1587	34.6614	12.8812	21.2609				28.8201	22.659	197.677	17.2361				44.8637	34.2267	27.6317	31.5389		47.4327	8.81277		43.777	38.0878	95.7501	45.1252	32.7667	22.3739			64.1811	37.8231			31.3513		24.5142	37.5701
_STLINTLFK_											7.72905	15.0406		24.0201			20.0125		22.045			14.1114	15.9504				23.8459		8.8023								9.51147		14.6537			11.3239	12.1813		4.95672				21.2861				14.1511	9.73515			6.83389				11.8451	12.8324						6.92011							5.5651			6.44444			9.40489		37.5948	18.486	5.70527				7.19562		9.70959	9.92617	16.5919		28.2539	11.8051	20.2658
_STLLFGQR_																	46.1802	57.7819				29.2777			25.3586				29.7811			24.4782	37.8514													26.3957	32.6002						19.3899																									10.8243												27.5202			34.1505
_STLNEIYFGK_	40.3348	7.34078	18.8057		7.6624	9.97148	15.6081	23.2449			19.535	19.1582	234.613	646.86	233.565	57.3096	30.7552	24.4298	45.7988	28.2448		36.2694	24.4149	20.4168	13.8494	12.9947	39.1107	52.5237	13.3806	18.5612	17.8097	12.2384	20.6776				16.8099		19.2315	33.3333		12.6977	50.4835		9.69812	18.1874	270.616	67.5459	25.6792	16.5932		20.1365	22.7793	20.3831			11.2766	12.3172	19.8421		14.9309		10.1627			19.2363	10.5082			14.7682	27.088		14.1817	8.04963	12.9956	16.4964					13.5907	19.4867	46.3739	25.7379	18.1567				31.9771	13.9491	14.6631	21.7525	28.9558		20.9974	21.3013	24.9322
_STLPDADR_		17.0299	93.9528		26.2749	35.0691	16.9116	69.9485				83.4475		1175.9	278.193	126.128	65.5925	46.4576	90.734	132.235		91.7118	37.4635	78.019	40.775	56.5563	65.058	108.981	16.7693	26.0157		40.7382		17.2442					36.0061			23.733	106.795		38.8325	77.6097	415.814	116.242	111.133	24.5797		28.5726	43.6101	48.1495			25.1724		36.1078		14.9319	28.0445				35.6375		36.6542		49.3377			33.5039	28.0357	22.395	61.6848		65.1246			76.9148	63.6041	82.6616	55.353	45.9623	39.1083			68.4935		48.3009	29.673	14.9541		10.7847	81.3064
_STLQTM[Oxidation (M)]ESDIYTEVR_	1.88768												388.405	73.1033	9.66275		2.62928	1.66884				5.23138																								2.0785	10.2111																							1.31927	3.36462																								4.62983	3.17775	4.16313
_STMQELNSR_		18.5969					20.3844																	20.1556															118.064			43.295	57.3229																						14.965	47.1678													18.3307						27.521												7.9174
_STM[Oxidation (M)]QELNSR_	22622.1	388.27	193.42	31.1744			13.6354		15.4614	257.164	56.7897	40.7141	423.751	583.65	116.303	39.264	17.3901	50.6488	65.7183	37.3508	106.774	69.1019	336.456	10.0175	41.7046	36.1027	82.9436	61.1767	31.2142	27.8495	7293.39	42.9756	57.0154	71.4003	142.994	39.0204			699.225	49.8251	13.762	97.0928	4850.39	1371.02	89.4051	60.0722	128.91	34.1882	26.1661	7.17339			13.9639	11.2432			8.52615	93.1805	8.57667				15.5436		8.77786		21.9597	41.2099	7.44037					8.78479	17.5918	19.6002		9.33777	35.3069		13.1699			1556.87	53.6464	23.1279			12.5902	2324.64	85.3056	102.062	77.1223		33.4235	12.9832	4.2725
_STNPGISIGDVAK_		18.1397	23.4688		6.69479	23.1614	15.9829	39.3086		8.92197	18.3662	25.3576		39.0066		12.6322	38.205	37.1095	46.7004		24.0353	48.2683	54.0383	26.5394	12.618	22.6967	28.295	31.4232	63.0021	12.4693	20.1962	25.9965	11.7263	6.45253			36.002	42.0223	24.5353	25.6816		29.9037	40.8786		16.359	42.2081		44.5494	41.4556	27.3858		19.8372	22.629	28.8067			30.819	30.3264	28.8487	24.1083	19.9104	30.5515		28.1642	14.4366	32.2133	13.546	31.9007	14.5666	12.4698	23.6879		22.2713	11.4783	8.08178	22.6627		34.1021	11.0736		34.7074	17.6748	86.3288	25.6249	25.8397	20.777			17.3085	18.0186	14.8734	23.6256	4.35718		42.7696	16.9532	24.6325
_STPAAVGAM[Oxidation (M)]EDK_												7.67095					17.6179		14.5499			22.8013	14.1393								19.2051	5.6383							8.95396			11.2214	16.3241			19.76																				18.422															19.8149	18.7161				8.10369					11.3981		7.372		24.5598	12.1304
_STPAITLESPDIKYPLR_													98.2826	153.906	27.9178																																37.37
_STPAITLESPDIK_	57.2653		8.97276		3.96129			25.8459				23.1685		282.883	61.6599		42.4773	17.9245		36.2323		44.0098		12.8486							11.8036			12.8415			22.1803		22.8766								80.186						15.4053																	33.9205			10.7612									20.515		17.1756	6.86768				42.2807
_STPVNVPISQK_			14.9021									16.8021		76.3345			30.3599	21.7526	39.955	39.305	18.3236	19.6553		14.5666					23.2618													8.01741	18.6475				26.0203						19.8491								32.58												10.4226		6.54946						8.09842	5.0973	80.5752						27.756				36.4408		15.7948	12.9292	9.14842
_STPVTSAVQIPEVK_												3.24248								9.48073			3.87131						1.79054								1.59706						2.78488										4.66182																														6.50919							2.60639		3.19398	1.99013		5.64709	1.58106	1.91718
_STPVTVVLPDTK_																	9.9459		14.2124																																																																								7.79284					12.8087
_STSIQSFK_														118.435	27.2334									9.50314								3.29124															50.8339														9.82531																						30.5533
_STSTPTSPGPR_																	5.11452												3.43597
_STTLDAGNIK_							16.1088												17.5185																																			19.8642																																8.23288
_STTSTIESFAAQEK_												2.74319										2.71067																																3.52826
_STTSVSEEDVSSR_																																																																																																1.9844
_STTTGHLIYK_	17.7432	8.14945	32.0528	22.2603	4.80759	15.5341		30.3624		9.41269	22.4156	123.717	1088.17	2319.3	583.379	136.454	148.737	103.021	154.232	25.7052	39.9573	110.698	51.5622	31.4509	20.9636	34.8531	76.5027	31.6973	42.4729	18.5402		13.2277	16.2039	15.5185	4.57306	52.7093	42.8784	67.4558	26.0787	28.7582		15.3821	138.323	31.8675	39.9	14.3278	831.61	135.608	145.904	9.95334		32.6047	91.3935	13.2863			3.48101	9.66459	21.2113	16.8368	62.0892	18.4222	18.4316	10.0678	5.95237	17.0504	8.03366	17.2924		23.2764	5.54922	8.06032	17.1636	7.00898	21.8741	59.2828	2.73423	47.2233			63.385	36.1015	118.209	22.4735	6.81627	26.5443			63.5382	16.276	15.7304	18.9304	93.1559		175.758	114.915	7.31471
_STVAQLVK_	5.80428		13.163											124.787	70.5653	14.7752	14.0098	24.9145	33.7063			30.3102	18.438	12.8243	8.95268		20.5033				10.8243						26.6404						26.2169				61.9658	50.7966					11.9771	12.4213							13.5181					7.80069	10.6548	16.1881					8.4059					6.7083			10.5823	13.6871	30.7051	13.8727		4.30846			17.501	13.8887		12.8729	28.3947		13.2946	25.9969
_STVEGIQASVK_														80.8189			12.3253																										27.611										6.65461								8.90417					13.2941																									8.69522
_STVVPVPYEK_																																																													16.9375
_STYEQVDLIGK_												9.99561										6.29051																																																																			7.44898
_STYVTEVR_																	10.0743	15.3716
_SVAADFIQQGIR_														52.497				4.15823																													13.5986
_SVAGGFVYTYK_																		4.71093																									9.45304
_SVDETLR_	583.732	50.5868	152.199			50.3376	17.8734	187.665		36.421	52.4904	115.205	585.084	3715.63	1148.51	392.392	77.4701	124.104	142.808	153.514	157.028	108.571	103.129	99.577	89.4965	90.3504	104.047		137.197	57.8356	145.23	46.6181	88.5109	36.2369			79.2276		96.2611			51.7889	281.459	180.585	61.7211	73.98	1555.02	346.296	294.849	43.5419		127.695	131.529	76.9018			66.887	96.5574	85.0875	124.259	39.0559	74.6549			45.2884	113.166		134.096		60.3932			98.0496	44.3123	72.0162	78.5918		76.301			91.6883	87.6257	167.216	143.973	67.5925	37.6322			163.564	104.231	51.2761	56.201	203.136		81.8541	78.9661
_SVDETTQAM[Oxidation (M)]AFDGIIFQGQSLK_					2.4036	7.36831					12.139	11.4724					10.3724	11.6062	14.7598			12.7862	13.1627			5.90458	11.7191					12.278							25.4506			9.17206	8.74326						13.5338	10.8253		10.0899	7.97313	15.1147			10.9693	10.1304	6.92813		12.0186	7.46906				14.9635					9.29175		10.501					9.32228	5.18695		10.8966		18.2355	13.393	9.55002				11.9226	8.6	3.78275					9.26754
_SVDPDSPAEASGLR_																						9.84523																																																												16.1023
_SVDPTLALSVYLR_		24.8943		10.7039	19.7862	15.8164	16.8404	55.9312		19.7161	23.8667	73.76	284.854	74.025			94.717	66.7531	84.2392	79.3939		67.2357	39.6351	45.8119	23.97	22.68	53.4623	29.4418	4.11336	27.9365	33.4287	35.5862	13.1341	21.6182			33.1425		38.0079	45.5827		23.5678	33.8174		27.7954	62.7034	37.2942	25.0789	55.6294	27.3718		24.6605	43.2152	39.1825			25.7644	22.0566	30.151	30.4882	27.6698	29.1353	24.5833			42.2771	30.3717	33.9413		46.6107	36.7742		34.7383	13.8889	20.6646			40.0123			26.7614	39.1915	74.9544	38.621	39.1804	36.6575			50.6726	16.8782	33.2341	29.0764	33.4634		30.8427	48.0945	27.8981
_SVDVILDDDLVDK_			8.63786									11.3571					16.0305					23.5031					21.4113			10.0819									18.1029				14.0511										16.8141	7.18851							11.7112					10.1191		23.2749			15.4374		14.018										33.3047	13.0421					15.0031							8.41828
_SVEAAAELSAK_			9.37223														7.67837						25.6993																				19.4705																		11.2732																					10.3964	35.1293							6.71091
_SVEELLEAELLK_												10.4072					15.373	5.34544				13.9546																																																											2.35508										10.4851					7.87202
_SVEETLR_						18.7816	24.1484				36.0579	23.3823					22.3579	31.3397	21.8134	30.6289		43.5193	38.5086		28.7145			742.027	18.7041			15.0914														25.1725				15.4611		24.6783	32.4995				26.4526	30.8198			9.87244	26.6237				28.83				24.0597			27.5121					29.4288			30.7943			40.1418	16.8127				39.8477	31.2492	25.7535		10.501		20.5831
_SVEEVASEIQPFLR_								14.1791	2.79255	14.1231			5865.87	2453.74	613.119	141.144																															772.581	122.583
_SVELEDVK_															44.2244			11.3501																													60.9955																																			11.6887
_SVETLKEM[Oxidation (M)]IK_													683.962	288.822	62.093	20.8838		12.1311	16.3108	15.0497	32.875				2.48425				23.7857	2.19375		5.62981	2.2425				1.78364										48.8631	13.0675																									9.25949												2.95197							5.42823	72.5023		59.0407		27.7118
_SVEVQGETETIIATK_																	7.77612		6.62977	8.47739		10.4716							3.59755																																																						3.80722												8.03586	2.9037	5.10122
_SVFALTNGIYPHK_			3.33911															11.9953	3.52456		12.7436	8.70222								1.16972							2.06476																																		6.01059												9.46898						6.1444				19.3655		19.1877	6.94561	18.373
_SVFEEEVR_												13.3388		218.572	54.9858		19.9274	14.2597				23.3517	16.8657	14.8786								9.83981										8.22746					74.7057					12.3885	14.5418					9.84915				6.11202											15.4456								20.3511	7.70291	41.7069								15.1741		10.0662		9.80463	16.9107
_SVGDGETVEFDVVEGEK_	13.7279	10.729	5.31997		4.50076	2.58103	5.62201	18.7453		5.11558	10.2701	14.2963	76.1354	25.9151	12.3971	9.06555	11.6142	8.69526	27.5308	8.68253	6.82341	33.3572	6.07367	5.27219	9.4366		14.2456		11.102	4.87078	8.89606	5.24293	6.14621	4.70361	7.95758		8.40412		3.75762			6.24269	12.84		3.91176	10.5821	9.32385	15.092	10.8289	13.4549		7.20798	8.62215	16.9			3.46001	8.01291	13.2917	11.5759	15.6632	5.50492			2.00963	15.2113	3.23572	11.2279		15.0366	9.75903		15.8209	13.1224	13.0621	11.2056		9.19518	2.30519		18.6082	9.88867	35.8583	13.1283	4.83636	9.0652			11.3082	4.98456	16.3652	4.27473	2.12929		3.58107	11.8561
_SVGELPSTVESLQK_													293.328	168.777	41.397		22.78	14.9543				11.6806					13.7625		13.3922																		40.3785						3.78119																	8.89947	6.96094							9.23536								4.78586					5.50066				21.6064		15.6722
_SVGGSGGGSFGDNLVTR_	54.9343	10.8257	26.4096	3.62985	13.6614	25.8222	27.5913	43.2601		19.5513	17.6473	48.9577	274.14	96.1765	30.9202	52.33	68.6776	21.9079	28.8958	112.894	81.0016	59.5935	35.7385	46.554	37.3639	37.8494	73.9873	94.9363	111.662	50.0139	28.1282	11.7835	46.5527	17.9221	8.40408		52.2117	72.5285	24.7737	53.9466		24.326	86.401	19.0844	40.5864	13.6312	25.9805	54.896	118.919	24.2619		44.1788	59.9175	44.9155			14.6507		63.0937	37.2754	68.2684	17.4772	19.9886	18.0702	12.8417	31.8946	20.4807	28.8757	12.8361	55.2071	31.617		49.1991	13.2759	28.0704	28.4067		29.5274	4.23544		54.6597	55.0236	71.0237	52.1355	34.2778	13.2274			67.8756	22.0996	36.7309	49.3437	88.9035		37.7624	24.3647	34.6011
_SVIDPVPAPVGDSHVDGAAK_																	4.96376		7.92719		3.78308	7.35643							6.0548																																																																		9.76729	6.76177	5.01657
_SVIEPLPVTPTR_																		6.63837		7.86755	16.7444	10.1645	4.51697	10.4507					7.81966				7.25824										10.898																																																		7.90672		4.92693
_SVIEQGGIQTVDQLIK_							1.20984					5.0372	227.622	37.4187			5.24201		3.66237	6.55034	4.87945						4.62245																6.8236				11.5259		5.21019																	4.59645												1.85507			4.29085		9.1893	7.43034									3.97634		4.38287	3.48457
_SVIQAVQK_														88.3543					27.0191																								19.2612											13.897																													19.4526
_SVKDLVILLYETALLSSGFSLEDPQTHANR_			12.3405			6.47675																8.6461																											10.4077				3.96908								14.0044																						3.29546												9.7274	7.72705
_SVLELIPELNEK_			8.40321	2.94254	8.19472	3.96642					13.2055	28.0542					7.80757	13.0765	33.519			15.261	24.0988	15.3891	11.5503		27.2809					12.0219					19.1732		16.3308									16.4008	48.2429			16.2717	20.0391	16.3587				14.4678	10.4207	18.045								22.4138		13.1807					12.2005	27.5438		15.1308			13.1375	16.6552	52.4085	24.2286	12.4815	7.25914			28.4717	10.6578	8.27603	15.2637				19.4226
_SVLGEADQK_																																																					887.143
_SVLVSAGNVK_			14.4384																															7.46935													99.4017														31.5357																						77.0356										4.28401			10.6692
_SVNELIYK_	11.9858		15.5669		4.59749	11.7625		36.3757		10.1952	15.1614	38.0362				11.8926	28.2414	54.2325	43.1712	14.5743		49.2927	26.7959	24.667	15.4933	14.6725	35.6989	26.8464	6.09747		18.9967	21.3515	22.4418	6.05634			24.8581		16.6621			12.8435	21.5395	8.48503	7.11319	9.82622	14.8069	23.0607	41.8856	16.0536		13.9217	25.5141	20.9646			18.6021	8.80849	19.4894	9.25527	35.3053	7.0941	12.3244	21.596	9.46901	17.1323	9.86651	25.8677		9.80821	23.0272		8.84939	11.4298	8.25902	17.6962		16.357	5.49295		16.5875	18.4703	56.3782	11.9265	19.3572	10.5208			41.6509	13.1953	18.2399	21.0107	22.5066		25.4637	47.4799	12.0685
_SVPHLQK_			37.7314	17.5266							7.03311	68.4272	260.758	719.296	169.865	50.8886	47.1749	77.6476	112.506	49.6808	127.411	52.9454	44.8858	17.3732	11.5658	28.1647	24.9336	38.4493	54.4337	16.9632		12.486	35.5178	9.09794			27.5752					7.34768	113.401	25.6662			212.222	49.6783	83.6898			13.3819	24.3298									7.53351				15.6391										38.1502		21.9466			31.6531	29.8182	39.2652			9.97873			16.4394	9.11505			145.436		144.276	46.1832
_SVPLATAPM[Oxidation (M)]AEQR_																		9.71045			24.5678	8.31598							14.6714																	17.8822											4.10732																																		8.02511		28.3427		20.5089
_SVPTSTVFYPSDGVATEK_		7.16217	34.5	10.5664	4.71026	9.92083	5.80386	27.1743		7.67549	19.559	49.1241	7220.71	2299.33	365.006	100.237	7.30932	66.6572	28.6459	45.4208	41.8521	67.0399	66.0249	43.8553	22.1711	24.4088	35.5909	37.1768	82.5438	16.0131	18.2662	7.37282	19.5915	11.0498	2.06504		51.1391	58.275	19.9236	21.0783		3.96917	73.5284	11.6291	15.5357	12.1307	558.672	97.5689	19.131	10.9338		47.2755	14.0308	24.8938			7.94524	11.3901	33.1416		9.14713	16.6987	4.68357	21.046	8.28887	16.6394	15.0827	38.6854	5.29341	13.317	18.7305		15.4409	9.71383	7.99686	11.6968		18.4688	17.5345		9.1033	11.9115	27.5374	32.7774	11.8898	18.5988			85.9657	21.449	11.3561	29.8816	14.7437		36.6016	6.96846	13.6992
_SVQANLDQSQR_																																																																		6.84752
_SVQLAIEITTNSQEAAAK_	6.74273												198.262	45.6371	3.54861		3.28538	3.98431	4.66197	5.1296	7.24278	6.88961											2.12961										3.21466				9.32383		1.6938												4.47346	2.61335									1.2684											3.46817											7.46859			4.33918	4.54467
_SVQLNGLTLK_														65.4128	12.67																																15.7668
_SVQPTSEER_																		7.74276
_SVQTFADK_														206.78																																																																																	18.0758
_SVQVSTLK_														95.6732	39.31																																51.6433
_SVRPNDEVTAVLAVQTELK_			11.7251								160.475	32.9079		140.189	33.5191						82.5207			1.65522	6.55078	4.30429			5.96843	13.3513	10.0694	8.8726	13.7757	3.1769			9.68737		8.81357				203.312	123.255	8.38602	7.4734	36.3219	12.3011	34.3448				12.8708					32.2938	8.79951		5.11446					228.011	18.8523	8.67866			12.1495				22.5138	14.5484		9.05153			23.2899			9.93686						7.25083							3.51706
_SVSDNDIR_												27.7603		1375.26		53.1168	29.7033	18.6504	22.9284				22.1226		14.4862				10.8313		15.7296		17.8882														433.18		31.9799			18.2945	13.8437																													13.2774							22.8973							21.744
_SVSDYDGK_												10.2431							7.70495
_SVSLTGAPESVQK_			5.22615		2.9631		3.95249	22.6493				9.77559					17.1636	8.30326	13.9215	12.4144	9.92054	17.8608	4.306	9.66243	4.97655				19.8991			4.66197		6.64587			10.6708					8.11447	16.5508			8.48506			22.5521			13.9458	6.79843	6.83967			3.51651		10.1304		14.3223	5.55046			6.85933					8.0982			8.93631	6.50416				7.67053			14.1232		42.0724		6.9365	9.30128			9.53617		11.2278	16.2677	15.2738			10.2427	7.87181
_SVTEQGAELSNEER_	256.914	62.0186	116.153	66.0941	73.6151	62.1577	68.6267	205.135		51.143	65.4139	207.371	512.505	877.21	267.063	120.957	235.756	185.429	222.129	286.19	195.296	249.258	124.504	163.652	137.647	89.4395	137.925	321.075	117.09	127.873	138.517	108.593	106.274	73.232	33.1665		142.768	185.554	90.5522	146.458		94.9639	167.001	34.9373	75.2288	139.271	306.15	142.374	149.988	53.8348		91.6765	148.691	127.386			67.2064	77.0217	115.766	116.51	124.33	73.4506	62.3098	44.3871	63.2886	139.361	61.9846	93.4581	21.7511	126.241	23.697		153.507	49.9197	137.046	112.339		113.472	56.967		154.968	112.112	315.754	136.479	92.4919	61.6507			170.608	73.9328	131.957	101.132	115.551		113.754	148.47	37.8438
_SVVAPPGAPK_						15.01						16.7787		93.1201	30.6635		40.2774	13.2115	18.7128			14.8323		10.9126			31.1449										14.0453					11.8756	17.6159			22.1881	43.7622					13.4052	16.1068				8.04144				16.6344					14.8369	10.0534								15.2024	17.6788		11.5336			15.4619	9.39488	55.6168	21.5359	7.08191	14.0019			20.3819	15.6954	8.92048				7.75393	12.8887
_SVVDFIQK_			12.4777											35.3765					25.2765		31.0758		27.5675		4.81336		27.3657			5.14582			16.9938										14.115	9.86914			12.8084																																										13.7685			9.42874
_SVVLM[Oxidation (M)]SHLGRPDGVPM[Oxidation (M)]PDK_													221.301	45.0064									1.0191																										3.00065				3.77965
_SVVLM[Oxidation (M)]SHLGR_												5.87967					7.17837		13.8627			5.58913
_SVVSDLEADDVK_			5.03367															7.9207	3.69279			10.8821										2.79728							9.47978							7.0331		17.0722		1.39382				4.25252				9.41274															9.19496								4.4583		28.5335						9.30989		8.07372
_SVVTGGVQSVM[Oxidation (M)]GSR_			6.6785														5.66198		12.9209		23.1678	5.94667			5.91184				5.3727				5.23017										6.82343										2.59708																												8.03294	2.3412	13.5696								3.55682		8.42085		11.9369	3.78023
_SVVTSIFGVK_												14.357		230.721	38.9126	15.4594	22.9235	23.9904	20.5089	12.6825		27.2745		11.1144								10.6468		8.31567			15.9315		14.3669				21.6553				53.5417	17.2537					13.7196						10.9062														11.9632					12.3728					20.0692	15.5078		5.34323			8.45288							14.526	12.6946
_SVVTVIDVFYK_	333	11.6976	166.568	34.038				10.7936	53.037	11.8569	129.994	24.9787	15434.1	9247.97	1816.13	518.419	24.0144	11.3251	127.269		170.088	14.3649	785.903	5.18619			35.9579				133.601		23.5197		84.1975		10.1494		21.838			6.96868	446.361	209.27	3.78383	8.35163	3165.46	559.916	35.7404				13.4135	7.25125					117.48	100.299						172.886	19.1398								16.1815	427.803		34.0424						209.53	4.50148				41.7471	36.2139	7.88982					73.3882	4.44654
_SWNGSVEILK_			9.26198										197.513	505.393	232.958	61.0591																															278.695	72.1241					75.169
_SWVEFNANHPFLFFIR_													1393.58	341.365	42.5874	16.3253																											10.8966				32.5027	9.67963
_SYDLTPVDK_																																																																																	14.5681
_SYDYDLIIIGGGSGGLAAAK_			7.22823		2.62929					9.46888	9.87285	11.5258				21.6956	17.8191	16.5205		32.7431	17.0711	35.2308		5.71723	9.38371		19.0609		15.8246	9.20252	15.607	10.6061					11.9777		24.6705	23.6325			32.2426		8.14591			34.6738		3.00662			11.0359	8.21091				9.34417	15.2921	13.6919	10.6594				6.13517			16.0188		10.4728	13.1873		12.6154	5.8878	8.21142			7.64628			13.8893		31.5622						16.8807	9.95299	16.0437	6.32058	10.8369		13.2081	7.14601	6.13016
_SYELPDGQVITIGNER_	1811.18	705.641	1226.27	472.042	661.853	964.726	610.111	1528.81		937.79	1272.73	2372.12	19010	8629.11	2699.34	1581.59	152.804	2759.82	2670.99	4133.61	2156.45	3659.86	2180.72	2331.53	1742.6	1623.02	2301.79	3311.14	3283.73	1995.87	1866.84	2042.32	2033.36	1688.64	342.256	1190.44	1791.43	1599.33	503.259	1911.56		1334.92	3317.54	1000.12	1087.47	1727.73	3018.19	1460.64	3950.9	1215.97		1459.47	2009.85	1871.19		591.833	1117.84	1298.82	1750.31	1032.89	2371.25	1470.25	933.277	816.518	882.207	1872.86	1064.28	1431.73	556.448	1595.49	1848.61	698.863	1509.56	1177.85	1128.43	1564.21	205.493	1591.94	659.651	706.329	2122.12	1851.26	3795.87	1781.55	1513.13	1326.75			2074.25	1142.49	1578.62	1307.32	1886.91		2151.18	2129.69	2365.5
_SYELQESNVR_																	32.7872					40.9174	50.3024						26.7461																																																	43.565				20.565
_SYEPLEDPGVK_			12.5502		8.86234	9.66237						11.1788	84.6936	840.343	211.22	51.4443	29.0518	13.111	34.1087			35.2068	21.1558	16.9879	14.6243	13.09	20.7241		4.03278	8.85602		8.74289	5.25239				20.249		13.7853				38.3534				248.762	48.261	25.8327			13.4212	18.0847	20.9061			10.7143	18.4073	23.5513		18.8348	7.29957				21.2288		15.9859								8.58205		6.03356			15.6568	11.5356	18.5025	15.1821					16.5177		9.79275	14.5746	11.1458		13.9212	8.72633	6.46885
_SYFSEEGIGYNIIR_													501.966	272.994	23.5232				6.98487		11.3727	6.29903	9.50122																				23.5433	4.59012			64.7104	9.6364																		13.6896		6.87253			4.80715					2.60539		3.71755					10.1974										1.25702
_SYIQSLPQTPR_				4.25731										36.0319																																															10.1141
_SYLM[Oxidation (M)]TNYESAPPSPQYK_	11.8795												663.351	179.709	23.4822						11.1508										4.87217										2.9668		43.9204				26.182	6.85										3.84781	7.25811							18.1246									3.54951
_SYNDELQFLEK_													349.333	96.5784	19.9538		13.8701		15.9019			9.43615		11.6143					9.37252																		17.6637
_SYSDPPLK_						8.72682	11.4031					23.7146					26.8349	30.1424	30.5772		16.4674	16.2618	17.1047	16.1312	9.78329		37.31				10.8136	13.0983					22.4716															21.5862	19.9814	16.884			15.0823		19.7039		16.5485	9.09004								24.4069			13.284			17.667		17.2297			13.8365	11.8243			16.0136				17.2605		19.0346		10.5989		12.0026	25.3339
_SYSEDDIHR_																																																	16.5448
_SYSFDEIR_																	23.0237	12.5504												6.74542																								10.6025																														16.2342									15.0099			18.0044	17.7351
_SYSPYDM[Oxidation (M)]LESIRK_													221.297	230.197	24.9288	8.51787		5.58146	3.77491		8.05126																										53.0239	13.0952													1.23544										27.7803																						38.2872		48.7269		53.197
_SYSPYDM[Oxidation (M)]LESIR_	815.266	173.462	524.446	166.984	215.035	275.577	192.726	395.034		209.466	364.797	745.469	3255.71	2293.99	574.966	405.694	1388.46	626.552	967.633	2253.74	257.454	930.314	727.913	632.247	514.807	593.182	533.691	578.862	373.634	283.097	440.901	335.324	395.747	228.195	90.1901	215.602	478.292	464.049	443.048	592.795	52.8838	323.5	604.05	283.931	274.005	421.83	658.89	381.007	1074.82	298.118		474.091	470.411	333.132		108.57	285.649	221.402	330.76	294.008	723.655	406.209	198.583	159.01	347.772	532.551	291.916	232.153	73.6075	546.249	496.593	156.392	304.033	191.494	229.785	444.692	71.1543	697.329	252.717		622.126	757.747	762.905	587.296	321.957	386.942			697.965	317.355	445.759	343.991	312.806		151.399	695.953	314.008
_SYSSGGEDGYVR_																		1.24237
_SYSTTYEER_																	4.89162					2.54892																															3.77474
_SYSVGASGSSSR_																			4.76706
_SYTSGPGSR_			46.3068		17.58		20.1265			33.8589							102.243	125.783	116.92	214.765	112.614	62.4769	65.2977	76.1161	46.3465	54.6867	57.0619		104.877		51.1597	36.9334	73.4544				42.3432			124.559		25.5858	70.7331				61.6907		177.193	36.5443				29.3255			46.543		113.917	67.8896		56.9103			14.6904		17.1781											60.3108	23.8986			96.0097	57.2121	40.4599	35.7421	45.6925			60.4924		52.4179	44.1744	104.077		77.5813	90.0216
_SYVDPSTDER_		15.4286	53.2416	11.0575	14.4698	15.989	34.3272	21.5391		18.664	19.2041	75.1971		101.368	37.9849	61.51	128.031	53.2501	81.5266	230.848	66.5788	62.3129	42.0535	58.1006	41.4088	46.958	64.9969	125.4	91.0429	53.6681	40.1982	43.7338	45.7502	9.47805			38.9541		26.4913	46.9857		43.2151	83.9621		19.6959	57.1524	53.8697	34.1062	107.837	33.6562		41.4581	45.1996	82.2689			35.5472	31.7059	56.6544		43.4971	34.7461	19.7847			30.7687	15.5973	27.108	13.1626	21.2442			33.8022	17.9562	30.8262	51.7888		32.6761			49.2573	73.3181	82.0638	31.6812	26.3386	33.5827			32.5757	35.1459	40.5535	31.8068	97.3716		48.0313	39.972	3.54884
_SYVTTSTR_			21.7771								73.9456	55.2571							97.9748			141.7		60.4124		60.6692		146.526	23.9836			24.5213										64.6446																					46.3145			73.7997				58.5415			31.3358										81.9186	34.7005					26.5237	28.7122	36.6824		138.185		28.534	38.3583
_TAAALAPASLTSAR_																	9.44537											29.3068
_TAAANAAAGAAENAFR_												4.80604					11.8733												7.92032																																																																			1.66659	3.32381
_TAAENDFVTLKK_	122.707	2.04912									202.418	52.298	12750.3	10647.6	1744.73	493.887			5.37197				4.73962												3.76657							14.6635	59.493	9.98463			3295.92	381.532											15.4507								1.80661		2.11273															27.5931		2.43581
_TAAENDFVTLK_	32574.7	471.229	1922.4	300.248	41.0846	21.8662	13.5529	48.0828	1659.09	275.034	588.087	96.4965	11468.8	24890.3	4836.5	1209.84	140.171	84.2061	4687.24	24.4088	3377.52	53.9417	13230.4	644.928	124.177	54.7645	521.916	96.9161	53.2687	27.7217	1919.1	26.8502	328.584	17.502	1234.66	151.429	92.226	52.4294	278.643	56.4145	800.708	109.75	8667.48	3194	188.963	134.602	7196.48	2949	1784.09	58.5474		51.1838	19.4772	25.1644	175.625	52.736	5.5813	24.9958	7579.84	1532.81	151.206	87.4463	24.3658	77.9555	1.38731	3228.14	262.357	120.087	17.027	18.4859	21.1149	34.2557	5.78322	7.66245	62.388	1676.34	165.825	55.403	7.77533		6.91203	6.16776	17.2152	3378.44	93.9391	46.5373			3953.94	560.148	30.7485	52.6977	48.4162		287.83	244.963	55.2054
_TAAENEFVTLKK_	80.9724	24.2599		15.3411				34.7793	25.4796	47.3954	178.164	1.9943	901.609	2694.71	498.633	167.987	16.4902		27.0278				63.8493			7.72742					91.8118				14.0825				17.7278				24.5399	89.9892	15.0036		864.874	125.196	10.6325														9.79136			25.4396			11.2288							28.6002								80.2726						50.8387
_TAAENEFVTLK_	5998.12	65.7201	13.5301	5.60563			7.53325	93.7829		143.4	254.631	34.2761	2319.21	3202.54	563.172	171.052	10.421	10.3884	14.4777	9.25074	51.3542	21.6314	52.033	4.79097	5.86415	10.1303	5.98195		6.77497	6.63063	189.017	10.2224	12.8001	13.5189	2.88781		8.98636	15.287	53.5437	8.12605	34.1409	3.67788	63.9752	62.8635	6.45343	9.62273	843.581	125.999	225.692	6.58267		4.00845	1.66959	4.25865		17.1634	2.07314	29.0016		17.9885			8.62082			42.7967	6.53498	12.5834			10.2432				8.24289	20.3984			5.27499					194.806		5.64591			54.5141	59.9017	75.166	11.7193	36.8922		14.0182	6.3233	67.1952
_TAALGPDSM[Oxidation (M)]GGPVPR_														34.3227
_TAAYVNAIEK_			15.7605	11.8252						10.2433		12.3409					12.6098	12.9488	24.8737	14.4914	14.5782	12.7616	13.9373		9.24318	10.3986	22.4801		12.5015	11.2661							19.7769						14.2943		5.43712							14.1823	12.4237	13.1701			8.29394		11.3238		5.64595				3.15638								8.08398					12.6468			19.0927	11.3724				7.21291			11.9636		7.7109	10.9128	10.5015		18.4358	7.9531
_TADDPSLSLIK_												8.04991	64.2823	142.49			8.14618		5.92014			21.9871					14.1242			3.74275									13.5102				21.1838			10.7933	48.9423							8.38006							4.19442									4.00862						5.67816		8.83857					21.575						17.0423		6.84932		12.0342			16.553	12.4359
_TADGIVSHLK_																	2.84376	6.37174	6.81666		12.2662	9.04163	2.80714																														6.45215								4.8553										2.75854																						9.13043			1.86354
_TAEELM[Oxidation (M)]NFSK_						2.80725						13.9698					9.71267	7.00153	18.6315	10.9186		5.06515		6.35642	1.48404		21.2887												8.79152			4.98456											11.1791				3.14552				8.79577																				3.54611	7.25665	28.7749		9.89782	11.0984			9.96911		4.03286		3.01499			9.88229
_TAEEQGELAFQDAK_	68.9568		4.79145										472.164	335.103	62.846	14.8081			7.5499		16.4524		26.617								20.3415												22.1724	18.9398			91.6304	17.7094	5.69459										11.3108							5.2434										12.7775								11.1786					6.25997	4.59924	3.22683					8.22789
_TAEEVAALIR_														35.5008				7.33964									36.4498																			3.49117	30.1008
_TAEFQVAR_																		5.54889																																											6.13794																																6.4562
_TAENATSGETLEENEAGD_			2.82616			6.24359				1.53253	4.05699	2.76794		9.92305			2.05417	1.44319	3.59459			3.53264	3.84867	2.46166	1.62552	1.57494	3.17814		4.0328		6.27493						4.77603		3.74259				6.98529			1.3041	4.04974	4.40402						2.45145					2.06516	4.24377	1.38888	1.24697				4.27521		2.63683		4.98471			2.2261	1.02954	10.0032	5.03324		2.00063			4.74261	2.14547	11.1474	3.83966	5.14815	4.92081			3.1122		4.12957		2.82286
_TAESQTPTPSATSFFSGK_											5.14282						5.50628	4.33384	1.62296			6.66388			4.7131																		4.69399			2.32971																												2.11911											2.88826												1.12939
_TAFDDAIAELDTLNEDSYK_		6.55057	11.2923			11.047	4.87179	11.2757											8.13019			4.02491																	12.556	5.04262			7.07524		12.6306	7.95297		9.97715	32.4135			11.6163	5.59748	7.02497					5.59726	14.4629	20.5479	9.03623				8.64419	8.03438	21.7672			7.65639			7.52378		9.49324		13.2664				9.80972	6.59788						18.7461	10.2306	12.1073					11.4399
_TAFDEAIAELDTLNEDSYK_			19.8658	5.98545	17.7441			26.2813											16.9226			6.79159															15.1808			8.92053					16.6375	13.1872			1.6388			19.9657		10.7364						24.6242		7.98479				16.6004	12.0415	9.82553		20.6337			7.87266			14.0631		20.1216				8.61418	8.15805	18.3247						16.4925						11.1464
_TAFDEAIAELDTLNEESYK_					12.1651	6.28444											10.4853																												10.6537				41.036	10.9507		13.7948	24.3843								18.319							13.3522		14.6644			6.42034			12.2332		16.1249				11.5466	10.7771	8.78333					40.4021		8.09775					11.1628
_TAFDEAIAELDTLSEESYK_			45.6854	14.9459	23.7794	23.6032	13.4053	59.0083				13.128					13.3725			14.7083				9.57041		8.1948																	22.89		30.3128	13.7595	18.8258	27.1652	64.2365	10.6964		20.986	28.844	15.0606			13.666	19.4197	15.9719	19.2524	48.7166	17.4624				18.4466	10.7776	20.4061		19.9356			17.7932			21.0647		34.5295			13.9342	16.775	19.4399	14.335		9.41455			71.0566	9.76807	14.3001				11.545	29.6162	12.8584
_TAFQEALDAAGDK_	274.617	9.50078	166.356	36.9314	17.0588	45.9099	8.77537	43.0521	9.04347	20.8785	42.2146	82.6795	1609.03	2256.3	426.621	128.97	103.23	83.6754	239.429	92.1753	143.408	205.574	357.659	76.6163	51.3265	65.1046	104.849	82.5491	71.7963	14.4741	60.5632	23.3912	40.4981	20.9054	49.6833		48.6865	93.5171	68.3866	78.3106	25.4218	22.5671	187.351	181.375	56.0882	38.5938	623.387	150.984	328.655	26.7075		88.961	91.267	41.9487			4.87171	29.0623	63.6998	67.8552	135.582	28.4683	28.6959	30.1052	13.578	100.279	24.5521	49.2519	3.51199	36.2471	54.7167		24.442	11.4367	15.8811	123.752	15.4171	102.222			46.4711	22.6753	43.4446	103.232	17.3835	20.124			186.899	37.3908	32.1188	19.4691	27.7026		20.497	118.823	29.8809
_TAGPLESSETEEASQLK_																						1.58145							1.64516
_TAGTLFGEGFR_			17.3506									8.78334						23.4394	33.6656																														34.0653				13.1321															19.0375								15.3916
_TAHLDEEVNKGDILVVATGQPEM[Oxidation (M)]VK_																		5.92826																									12.6156										3.34478								9.252																						12.4663										11.7829		6.04914	4.06488
_TAIHEVM[Oxidation (M)]EQQTISIAK_																		5.92061	1.62927			9.98686																					2.04273										1.82222								6.11369																				2.50025		8.82842
_TAILVGGM[Oxidation (M)]STQK_																						5.77491
_TALAEAELEYNPEHVSR_																	6.32955	4.60541																																																												3.38587															3.44606		5.26953		3.70221
_TALALAIAQELGSK_													246.082	43.6677			4.83942		5.2104																											2.69241	18.3247																		2.5977																2.58089		4.33868
_TALIHDGLAR_																		9.64636				8.52033																											16.2358
_TALINSTGEEVAM[Oxidation (M)]R_	88.419	12.2933	50.6271	13.6161	20.2183	20.7617	31.3227	36.8748		40.9571	15.3897	58.2697	1218.66	668.645	152.312	80.326	128.481	61.3065	44.9408	114.871	23.9143	60.9533	57.0892	60.2505	35.2218	37.2211	100.273	78.145	34.6815	38.3167	52.7851	30.0093	56.7161	21.3084	14.7133		42.9337	53.1616	32.3611	45.1502		58.039	68.6768	14.4214	33.3753	23.9792	189.337	66.5309	71.1402	29.2491		49.0865	81.1085	62.7436		19.9213	33.4766	24.2615	64.8965	41.6977	29.4717	20.9541	19.5073	32.1697	15.7522	52.9404	25.31	25.6819	16.3438	58.6062	16.6195		62.9382	21.6954	41.7491	28.8591		43.4097	18.1428		69.4313	72.2116	101.776	35.9565	20.7727	39.2972			71.9476	39.6662	72.7995	39.5838	60.2787		47.5197	41.6715	40.4363
_TALLDAAGVASLLTTAEVVVTEIPKEEK_			11.114															10.0814				16.068	10.3744						7.21091																																																						7.45887													5.45045
_TALLDAAGVASLLTTAEVVVTEIPK_							5.33954					4.54981							7.83448				8.3662									1.59735					4.04902						3.34723						11.0622									1.29059			2.16514					3.33978	5.00097	5.98513						2.66143									9.74258		2.90363							1.12301				1.956
_TALLGLTR_						96.2839				6.51697					30.6946		26.5119	22.2793	15.2616	39.1743		33.8658	26.871	12.2637	18.4942				30.8666	18.9221		40.1847		13.7111												46.7764				47.9244			52.5367												33.5652		20.8413											20.1304						29.399	31.0928					13.5826	86.9307	16.1795	27.4081		115.209	113.289	52.4345
_TALPAQSAATLPAR_											8.27498	9.19595						10.5005			17.1173	12.348					13.0651		24.398			6.59772	7.24237				11.1227					11.3966	11.3739						12.4076				5.39177						8.86715		15.7232					9.26378												8.81001			7.04178		22.0682	15.6105	9.38475						5.54072	5.6941	29.9242		8.54971	4.70417	10.6145
_TALQEEIK_			11.8724															6.50957
_TALVANTSNM[Oxidation (M)]PVAAR_														58.8327	7.66114			1.62926																													19.7784	6.38661					1.19364																														1.38363										2.27548
_TANDM[Oxidation (M)]IHAENM[Oxidation (M)]R_			5.70244														2.72145	2.54906	6.58798			2.69304																											7.80037																													1.05451					9.24193										3.3579			1.24762
_TANQASDTFSGIGK_			5.66886		2.78384	3.66969		23.9867				8.03539					8.0817	10.6914	5.2337	13.9255	9.50471			3.20854	4.48533				6.79216	9.12343	7.01165	2.32734	7.36086						8.89406	14.4861			10.4367		7.80505	1.53928			15.6471			5.7749	6.85396	11.6119			8.83961		8.01218		23.8034	8.14644					2.7447						4.93742					4.00591			3.35042	9.16241	11.8751	11.2128	3.94673	3.25876			5.41226		3.27808	11.3129	1.55784		4.50713	2.61759
_TAPYVVTGSVDQTVK_													816.97	542.382	75.7279	15.6715	2.82292			4.16504		4.58188									8.63306																103.049	17.0674													7.54661									2.69404																					3.53287
_TAQEVETYR_			14.3421		7.54937		6.58996			2.25827	6.80754	13.9126					11.2617	21.0192	21.7124			15.205	11.6312	10.9211	12.9294		19.0648			9.91297		8.81032		3.9347								12.0109	15.7747			20.0689			23.6054	9.12934		7.68765	21.8818	18.8026			8.84676		8.77546			8.25443				16.2639	9.74348			15.4051			13.8596	8.05424	9.28297	13.0464		10.5332			15.2627	8.70665	36.6602	17.2266	12.1637	16.3916			5.91311	7.32369	7.01316	15.6022				9.51782
_TASDFITK_														206.931	51.8327		9.60136			20.6941									8.1865														62.6928				75.8292																																														7.58376
_TASGSSVTSLDGTR_																																										4.66242
_TASNVEEAFINTAK_					2.11323							1.71147	524.345	109.769	23.8215		10.4139	11.8104	2.8161	8.28379		11.7593		9.21089	4.74265				3.1053	2.56802		2.05662														3.40948	26.57	8.72498	6.45276				5.93672	3.00977							4.06506												2.5004		5.65025			6.32354			4.40416	1.43596	15.4206	1.9683					7.90458	3.14604	7.11623		7.58307		7.05081	3.9325
_TASTNNIAQAR_																									2.19378																																																																				1.67797
_TATDEAYKDPSNLQGK_														69.231								2.5573								4.45279													9.36435			3.64598																				5.25858																											2.3989
_TATESFASDPILYR_	40.9034	6.96878	30.1892	14.2762		17.3594	8.25896	16.9697		7.01707	14.0346	54.5238	284.826	151.043	28.7223	22.0628	70.7393	34.1799	56.1027	60.1982		39.314	3.44393	34.2212	16.1471	35.2104	30.1808	71.9478	13.8945	17.4856		7.53294	11.6812	3.74239			15.467	24.0987	10.8344	19.2057		13.2279	15.189	14.9535	47.6675	14.3774	36.9646	31.3665	197.635	8.01959		47.5948	64.937	22.4861			9.55847	8.75709	11.6147	25.9702	221.357	31.6976	21.2326	5.46859	7.3348	12.8583	18.1636	23.2607		23.826	23.1732		13.8598	12.8729	6.72736	12.3243		39.4268	5.9191		33.9317	42.0494	24.2984	18.1151	6.18962	29.6221			54.4376	13.7841	9.63808					27.7623
_TATPQQAQEVHEK_		7.17973	8.92029										242.096	657.176	148.133	36.6741	8.32077	9.97246			15.7847	3.06507	9.46873		8.81732	4.19415			2.85516														39.9488			7.92142	227.494	43.5492						4.51666			5.30348		10.0555			4.15834	10.5095							6.15406			1.42562										24.4436		2.64553						2.16965	12.0657	15.3436		14.7937
_TATQLAVNK_			4.97978									17.0507						7.88121	13.5499			6.22039		8.37347								6.17109	8.41061										5.21876				23.4906																																		9.17839												9.09791		6.82053	13.0601
_TATVYPEPQNK_														213.614	48.6386	13.7099																											54.5626				66.0924	6.58251																																			18.1992										4.21302
_TAVAPIER_	184.205	61.1776	121.298	118.594	83.8323	53.8148	80.0976	150.827		53.9321	58.3538	136.629		482.579	202.575	111.412	150.462	154.271	168.931	113.544	65.7738	146.001	83.4054	88.4078	105.482	66.7232	164.542	218.955	10.2434	82.6034	62.2821	67.3801	67.5836	62.5243			98.5267	296.674	76.0092	257.603		73.3636	136.596		60.7623	85.1726	308.822	153.349	192.542	96.2552		99.4327	113.038	113.429			98.7641	73.4997	107.867	87.859	27.8469	84.1892	77.7598			82.5906		117.76	58.5973	128.704			107.774	72.264	59.7082	77.7202		109.451			110.181	80.1482	212.073	77.8595	79.2879	91.7782			156.973	100.797	144.25	111.719	121.089		137.666	185.325
_TAVDSLVAYSVK_													87.4103	44.0629								13.7611					21.1267																																																																				7.34504	2.40219
_TAVETAVLLLR_													57.7303	24.064					2.04907			5.77577																		5.38714			4.72879			5.54985	5.42014		13.279				7.4524						2.62933			3.33904				5.00864				7.35566												3.9982	8.88821		6.53312	2.8552										1.80669
_TAVVVGTITDDVR_	39.8881	25.4071	47.8416	22.5059	23.7319	42.3618	47.47	80.4519		36.4131	39.8115	95.8166	340.986	187.267	50.7517	58.3215	78.9983	87.8865	105.464	49.9167	83.0497	132.911	95.4201	59.7502	57.6434	50.4506	104.314	69.7909	111.154	38.8483	64.5208	34.6661	52.3081	19.3111	11.8903		66.2883	80.109	52.0346	30.4393		48.4517	92.7773	12.6062	36.7119	50.4915	116.305	63.7138	201.407	31.1869		65.7418	62.9587	65.0532		39.5857	50.2083	42.8759	63.8133	45.9632	97.2328	32.4716	36.9086	50.9986	27.7374	57.9047	39.2056	58.8652	7.50151	61.6115	67.7504	21.7652	51.5462	35.3237	43.5803	46.9728		38.3881	22.1801		97.3319	66.1814	128.708	66.3201	49.1269	58.0479			92.6397	42.6326	61.7015	34.0892	88.3805		86.9598	66.0141	67.6818
_TDAGFTLR_														75.8116				7.89582		14.5064		39.0625		14.408					16.9786			18.5533								46.2275						38.148				22.4787			22.5168								14.6214																					25.0518							18.7983	38.8353	30.1188
_TDAPLNIR_																		49.8249	61.1924			59.1856					57.872					41.6747					52.7428																						33.2641																																					28.6121
_TDAPQPDVK_	43.597											31.0843		147.549	41.8739		33.7732	9.6301	36.6102	17.0089		19.6234	27.917	24.5754	28.628	11.2124	41.0529		13.9164	7.24444	13.3828		10.9663				24.8949	110.175	23.9143			12.183	28.2286			26.8617	44.2875	26.2321	40.4425			26.5455	15.6403	14.9192			13.5903		16.3469			3.75367				13.6477			7.61396				22.8339		15.6521	17.767		17.5187			17.9071	22.242	33.2602	24.4869	10.5052				24.9086	16.0174	7.92096					42.105
_TDAVDSVVR_			13.4695									18.2311					21.9743	11.4532	31.4313	13.3007		24.1241		8.71879	15.1961		28.383			13.5103				4.21862			20.0595		20.0486									27.5084	39.2319			13.554	13.2385	13.0271			8.69741				8.73117	15.7494					13.6786			16.6421			15.5755			23.0653		11.9467			20.7163	13.0345		17.8519	18.7859				26.8425	14.1146	17.2684	15.8263				21.7099
_TDDEVVQR_	62.129		24.7889			12.9146	11.152	39.5791		13.0015		49.2986				38.9914	30.7827	40.8039	26.2803	16.7032		23.3279	14.0315	25.9209	24.3509	12.8151	33.8318	37.6819		20.4137	13.4616	32.3834	26.9479	24.5884			25.7796					25.0182	26.931		8.45237	28.4482			76.4687	19.3345		39.7191	17.3021	27.6402			12.7353	13.6011	17.6478			12.5783	18.9542		11.0183	23.2118	10.0335		7.20604	12.7988			10.992	19.3575	14.8058	24.8031		32.7941	7.59108		26.1888	22.809	79.6904	39.2426	10.6142	18.8492			36.268	14.4561	23.4941	19.343				59.5523
_TDEAAFQK_			24.9472																			19.6234		26.85																			49.7817										10.1398																																				104.986
_TDEGIAYR_	860.237	43.6153	142.146	37.0378		59.4358	52.7672	96.0582		33.4313	50.0462	82.8133		4407.82	1166.24	422.382	94.8635	98.342	133.154	156.458	126.939	157.08	119.951	77.6215	89.3276	58.3358	97.5524	136.108	48.2569	77.7631	215.494	65.3002	65.9507	38.4705	12.6985		46.8034		109.748			46.007	352.223	160.456	46.0621	97.2152	1701.75	342.585	194.589	45.0893		67.7305	81.1988	66.2612			35.3892	75.6728	77.3184	68.3634	79.2453	56.3788	34.6955	35.8838	47.149	87.2317	57.3643	60.9999	21.4706	72.4608			66.02	40.8658	76.1856	84.5679		80.3401			64.8638	63.9798	196.838	146.133	75.0462	48.8529			101.878	110.775	59.9212	98.0412	77.962		58.7592	106.4
_TDEQALLSSILAK_												8.64632	30.3366				20.6297	9.9855	7.13194	12.0419		5.96962	17.2209		6.24304		13.39		8.25553				2.85521				4.07257		10.8573				12.4276											7.44458			3.83903					3.2422			3.30686	5.6457		8.93769		13.3266			10.1219					4.92078			6.84448	8.41238									4.98443		9.77672		1.83247	4.4622
_TDFFIGGEEGM[Oxidation (M)]AEK_		13.5324	24.1266			9.53363	18.6002	15.7961			29.2461	31.1505					30.7821	25.8962	50.852	20.5425	20.9291	54.1522	20.4898	20.8986	18.3731	24.8843	29.5119		27.6279		16.4058	13.6739	13.3331	7.64694			20.7623		43.5081	8.91155		7.82846	16.2961	17.067	13.5512	47.2807	30.2553	27.4796	57.4556	8.65292		33.2458	43.2842	37.7033			16.1145	12.9531	22.3593	25.0326	40.1441	10.6702	4.39398		22.8605	25.8573	13.4413	34.1708	5.55162	23.5702	10.1464		30.7828	15.6202	15.3573	18.5488		21.3551			42.3398	25.7466	65.796	23.8683	27.0527	18.3067			24.1706	13.3927	12.3764	10.2949	7.36485			15.217	8.1995
_TDITYPAGFM[Oxidation (M)]DVISIDK_	66.4872	20.7759	64.0254	16.5499	30.0459	19.6804	35.9644	89.5529			60.7163	130.056	495.765	112.773	33.0867	45.6188	85.9865	83.3756	94.7633	86.4464	13.7142	169.536	90.1364	64.7594	72.5349	58.0536	110.84	56.0197	24.6967	54.4428	62.6242	54.9427	39.191	50.0591			86.5034	94.5516	126.803	68.682		46.7107	76.326	21.06	29.3678	68.3437	61.5455	61.8843	115.869	66.8953		52.5314	103.767	103.696		34.5683	48.4579	57.303	54.9818	78.9932	55.6673	37.6146	30.4479	40.4675	30.0619	58.5962	63.037	78.567		58.0275	62.752		77.4963	55.0785	48.3835	58.8217		63.5855	28.1016		80.8012	80.0179	192.338	50.7004	63.4517	50.6752			102.536	35.9071	61.8715	58.0109	41.8309		13.2158	44.443	42.121
_TDKTLVLLM[Oxidation (M)]GK_													116.374	23.1282	8.92061																	3.58933										3.57293	8.29146											2.41965					6.01701			3.64617				7.50077				3.32305	9.61392		8.82378	3.1777							3.3553		10.884										4.38779
_TDLEELNLGPR_												7.17036	97.0049	71.6648	27.0789		16.1246	9.79158	20.8638			14.1887																									20.5674																								6.98178																						7.72683			11.7841
_TDLEKDIISDTSGDFR_	12.3327		3.7705										336.736	370.669	68.0338	16.0072		31.098	24.9547	12.9094	106.621	11.7757	4.57067		6.74295				56.5641	9.71527		9.60757	20.5246	3.62937			5.83943		2.66195								100.865	24.4141																							9.17055																			4.39603	6.06548		145.924		23.3075	3.16227	63.5084
_TDLEM[Oxidation (M)]QIEGLKEELAYLK_								19.0607										6.56561	11.7295	59.7184	2.06488	6.45256		3.59507	7.85604										1.27345				5.20346	13.3603					6.94769	10.1131			45.9114			9.62763	14.1226	4.51672							8.71042	3.71074														9.77745		7.56577						8.83968					18.7865
_TDLEM[Oxidation (M)]QIEGLKEELAYLR_	1419.71	21.0831	38.2851	13.2115				13.1307		109.141	195.809	30.4164	10631	4734.76	3172.98				2.54863		14.9653		4.21388		6.69461						67.1882								11.4369					26.7806			2157.82	5.38773	148.874									5.51774								21.5828																								8.86472	8.67849						1.46801
_TDLFYER_												23.2517						15.463	19.322	14.6511		18.0216																								18.9243			36.3743				21.5416														10.3245																34.1537													8.79282
_TDLLLEPYNK_	37.5577					41.5053	29.2296				35.8716	58.332			39.5714		208.512	94.6416	102.729	214.79		216.001	87.075	77.6314	101.618	75.3641	136.35	57.9276		62.8229	96.6444	6.21907							141.539	96.9745		32.4287	31.0119			68.315		32.6506		39.6808			56.7326	36.0056				24.6767	25.1153		42.3315					51.498				50.9354	48.7409		40.0459					59.2224			30.9553	45.2234	174.241	69.6405	29.4953				92.3949	85.5171	82.178	62.6664			52.3136	79.0274
_TDLVPAFQNLM[Oxidation (M)]K_					4.04894	10.6005		21.7044		15.7751	16.858	24.5442					32.964	25.8354	43.4091	62.4237		22.4347		19.1176	24.7485	25.3418	28.3111		7.6702	23.5106		18.2446	18.889				18.293			43.2168		17.4317	32.5856			18.6451		17.6466	51.9477	14.8495		15.9093	15.264				13.3825	15.7496	18.2421	25.1571	15.257	22.0436				27.9547	16.4656		7.27503				27.8203	21.8984	13.2733	23.7297		22.2522			17.4597	22.0462			23.6159	22.4549			42.9743	12.0766	20		17.2667		12.6793	16.9365	16.5487
_TDM[Oxidation (M)]DQIITSK_			7.2023			4.93721	8.5655					11.002		32.3711			5.32354	4.13802		16.4178		17.4054										5.27482							14.0673																				4.67611		6.75898									11.018						5.5913		6.20054				7.17024			4.14308	2.49981						5.76811	10.7256
_TDM[Oxidation (M)]EFTFVQLK_	476.244		22.6318						8.23743		12.3645		971.188	265.623	47.7766	13.3568	9.04096		12.4551		18.0215		91.2698	6.5866							91.0531				4.76255				9.80035		17.699	4.1261	45.9094	38.0904			83.3038	33.4073	18.2171										50.7478	12.3159						19.7622										26.0267								55.8766					9.25924	17.3151						9.38929
_TDPSILGGM[Oxidation (M)]IVR_			34.7812	25.3017			28.4403							330.745	122.861			62.2984	60.5404			69.919		33.9761	37.0125	40.2953	59.4477			14.7195		18.2469	27.1623										31.6485		19.5953		123.498		88.0473	33.3372		29.0093	32.8999	41.959			15.0811		14.5364	27.6079	25.3259	15.4855						29.8594		34.7875	36.2308		15.2316	21.2463				24.309			21.0117	20.2903	44.1038						49.0106	27.3281	28.2262		26.1649			27.518
_TDPTTLTDEEINR_		17.2687	42.5586			19.1655	18.2121					17.4772			24.917		22.6809	30.5918	59.3822			59.8799		18.5187	36.2241				27.521	12.3567		21.0674					34.1079		29.5384			7.12181	29.2809		13.4463	22.8026	62.0425	21.4344	42.9762	16.858		31.6649	21.6317	28.5106			10.2752				44.8326	24.3258				32.0117	21.6566	21.4836			18.4832		26.7779	18.0585	33.3187	30.3589		21.6801			37.1501	16.808	87.5701	45.0453	7.20829	15.5178					15.1327	11.314	33.9721			13.8462	11.0524
_TDPVDIYK_																	14.8486	15.6158	24.6812			25.0021																															4.03345	7.82841																																			15.0847				11.1171		10.3803	5.00687
_TDQVIQSLIALVNDPQPEHPLR_					14.3153							23.0598					18.8746		14.7285			22.4255								10.4284																			34.504																						13.3328											11.1057	25.535										22.811			10.816
_TDTESELDLISR_			5.2584		2.45189	3.694								72.5138	14.4869		6.12987	8.46594	27.3272	9.66262		29.2313	11.7753	6.5175	5.2207	8.96425					5.34973	5.86202					14.1423		9.16897			6.05153	6.00302		4.32445	18.1651	22.075	14.4988	26.9613	6.71909		11.2115	8.66355	19.5507			5.45277		7.47267	13.1796	21.2352	15.9527				9.01509	9.90281	15.9539		3.69398	8.6671		10.4386	6.17897	5.95767	11.8427		8.14417			18.1149	5.13068	19.4633	8.78431	5.63527	9.40455			10.3364	4.27994	10.34	2.08896	8.59801		4.94266	8.00106	4.6619
_TDTLEDLFPTTK_	65.2745	17.5802	31.8669	15.7921	12.2471	22.9153	13.5354	41.2305		14.4627	27.769	58.3207					60.8769	74.0767	40.2782	61.8315	18.5566	99.8921	73.7785	54.8045	44.3796	34.4629	64.064	65.6849	11.3947	40.0682	43.57	37.6231	40.442	26.0562			41.9332	85.8841	91.7644	45.0164		30.6615	53.433	19.0842	25.2779	65.5568	59.6278	56.8023	103.312	25.979		47.9786	40.7469	42.4409			14.7277	36.038	51.4259		33.8232	31.2821	17.4001			52.0127	33.6564	54.5472	20.3234	48.0062	38.9159		63.3778	35.5674	18.1713	49.8178		50.9415	10.2192		59.9565	32.9213	104.655	44.0377	23.9702	28.9321			33.1275	35.3995	31.8764	61.0605	21.9195		22.2767	34.2382	12.8816
_TDYM[Oxidation (M)]VGSYGPR_	167.656	45.1986	63.917	16.5041	41.5469	36.0135	43.403	126.872		55.8363	70.6941	61.855		264.231	140.622	82.6835	120.228	73.9356	127.131	256.532	118.12	105.26	84.2175	56.8071	93.6568	66.7206	165.408	149.214	76.2714	72.0772	87.2397	80.1393	55.8941	52.7168	50.9997		67.5065		105.03	147.463		63.6614	128.244	31.6015	45.3481	94.7944	128.494	101.935	91.4553	50.8696		90.2923	58.5128	100.426			51.2006	94.0735	72.2918	77.2588	73.1052	46.5837		78.5637	52.472	104.811	52.6752	94.3823	36.0942	123.062	55.6775		106.646	57.7341	62.7978	74.2487		69.9511	54.9906		81.7784	43.827	253.621	102.975	70.7266	41.2709			93.2048	88.0155	88.1675	78.6668	60.0034		59.4099	49.7636	32.7288
_TDYNASVSVPDSSGPER_	7.30822						5.94191	13.7524				14.6486	354.939	114.201	26.9081	25.0504	6.48916	8.32724	5.92672	7.25917	1.99873	5.5914	4.77524	5.61466	10.1139		19.2938	38.247		2.09706	1.70513			3.84776			4.18702	33.0053	3.38683	11.0028							40.9713	13.4537					2.42736			10.3735			3.98784	13.1981		1.25213	10.3831	15.1642		2.92925				2.46437			8.2592		2.19416	11.7271					3.85584		12.615	18.1013	4.77483				16.7299	5.52085	3.79235	8.04913	1.46119				5.61377
_TDYTLSIANR_	407.036		68.4824											1281.52	355.14	105.322			40.182		77.0736		126.828								347.027								60.3988				95.1652				440.052	110.962											21.0288	28.2392						101.635																		129.495					47.25	146.864
_TEAEIALK_			14.2693									13.1382					49.4476	13.7762	21.1469	51.4468		14.5826	19.8823	29.2251	11.6017					13.8498	11.4125	10.4365																				19.8377		10.2217																																			18.6448		12.0267	11.3776				8.86801
_TEAESWYQTK_			74.83	4.68646						43.8842			37.4861	463.313	70.0101	22.0494	3.00051		18.256			6.58148	13.171																				10.2589				104.832	18.427																												5.90476								48.0587								6.00064				1.72617
_TEALTQAFR_			11.8666		14.4538	26.9064	23.8843	39.2876		22.9307	7.94454	30.3324		185.097	55.6051	34.1309	56.7665	32.7344	51.5382	27.3715		45.7643	31.0344	12.3249	16.6472	27.538	44.2647			20.4231	29.7184	21.5191	19.0104				27.2933		20.9229	43.9772		28.8994	20.5835		11.6451	42.1761	65.1534	45.0315	76.0384				31.5909	35.2889			19.0512		20.5024	21.0908	30.6991	21.8027			26.1802	36.222	23.3496	32.6898		32.063	17.6581		23.508			23.8899		26.0718			48.0544	19.1744	70.2364	30.1756	14.9921	22.5265			38.877	13.5585	32.7122				22.9704	35.9275
_TEALTSAK_																				12.501
_TEALYYTDDTAM[Oxidation (M)]AR_													95.1295	24.1622			1.64544					5.04393							4.01666																		9.08809																																				6.17849
_TEAPAAPAAQETK_	44.4681		26.8585	10.7109	11.9788	9.48929	15.7485			17.649	26.0924	26.7368					74.3435	18.2282	44.2954	60.4675	32.8468	51.8621	46.6185	59.3263	48.8621	24.211	41.8737	59.5239	57.5951	57.7039	33.2061	22.7299	32.2335	23.165			35.8315	50.2834	21.8091	55.1366		18.7371	87.5614	8.30844	13.876	11.1956		14.086	18.1486	29.5515		20.7781	35.8278	24.0826			20.824	11.7067	34.5361	30.1564		24.3915	11.5659		17.4699	31.2962	9.59844			22.2448			32.0194		11.471	23.8738		42.4769	26.1958		42.1226	20.5242	98.8803	52.0327	28.7146	10.777			48.0729	28.9804	19.7135	32.6811	29.7476		33.6538	56.3374
_TEDEQFNDEK_																		4.08113																																																												2.14554
_TEEEEIDR_																			11.0766																																		5.7302
_TEEENLR_	1390.04							71.5069				19.6004		246.66	58.9338	73.681					12.0951		14.7437	6.48453							130.037												41.4568	85.6964			308.016																																					26.7087
_TEEGPTLSYGR_			16.0285	6.61491	5.35546	10.1762	6.29093			7.29118		21.4463					20.921	13.1552	21.9895	11.755	21.0059	29.4743	19.3733		12.0998	10.8914	26.3455		24.1584		7.33115	14.3243	6.16248				19.1581					14.9723	29.6323		7.14586					9.94467		17.0747	27.9892	27.1886			6.79949	14.9874	10.5336		12.55	8.87418				22.5203		19.245		12.0822	12.859		21.4379		13.4541	19.4262		12.4705			19.6799		52.0502	20.9962	10.7094	7.38756			21.8848	11.7219	12.3561	11.5739	4.56736		7.26697	17.1	7.25909
_TEEIAEEEETVFPK_						3.3068				3.93453		4.57387					3.33043	7.53493	6.13194			7.37193		3.56484							3.80695	2.56496														4.23538			13.5765			2.25044	4.27488	4.87453			2.6293																6.6184		3.62817	5.40922		3.03262			3.04073		11.4174		4.29585	6.4524					4.71206					7.13159
_TEELKPQVEEK_																						6.48791																																6.34827																													6.75956													5.79773
_TEEM[Oxidation (M)]PNDSVLENK_		5.63221				4.24361	9.14604					14.6631						6.4043	20.4307			20.2844	11.5998	5.46711			20.6394		3.26678		7.38396	3.11401	14.4559				16.9934					6.04939	15.5845			12.5755	12.7125	2.64208	13.0875	8.63809				12.7515			7.37322	11.7277	11.3172			8.08176				13.0181	4.9706	10.5922					13.8417		14.946						6.77483	12.0821	19.564	4.43692	11.4211				14.1076	8.61411	4.58123	6.43619				8.94016
_TEEPM[Oxidation (M)]ETEPK_																			8.92023																																																														7.30741
_TEESPASDEAGEK_						4.07029						5.07387					6.71945	6.46396				12.0697	2.78669	10.2231	2.56228				8.606			7.29887	4.792	6.38575								6.86451				12.8406			10.0629			5.12956	8.91432	4.61297					5.23986			6.11252																5.8124				4.34658							1.83832		2.60578	5.15291	7.614			2.88048
_TEEWYGTQYK_														82.9467								7.03827
_TEFLSFM[Oxidation (M)]NTELAAFTK_	271.696	52.2263	80.6969	45.1717	56.3585	78.0336	51.1996	102.815		114.223	96.0843	230.196	3805.33	1268.94	231.963	163.403	336.279	211.464	167.885	405.44	160.824	276.966	174.91	139.371	132.679	94.063	194.607	128.161	212.114	172.802	179.473	208.097	150.638	103.491	126.095		86.6156	101.286	103.547	132.834		146.352	274.225	30.1546	42.0378	155.622	537.758	137.488	286.397	97.7053		62.8722	158.642	166.069		24.06	107.973	68.3811	133.242	77.2359	392.239	136.316	73.27	31.3715	117.939	145.313	79.6056	74.8936	69.3162	163.595	140.238		118.629	80.184	109.588	83.814		182.923	13.8089		129.238	176.355	293.802	122.64	154.535	90.1919			181.941	110.055	184.325	113.865	237.267		117.178	169.48	106.133
_TEGLSVLSQAM[Oxidation (M)]AVIK_		5.12195	10.3243			5.19267						16.8086	2605.56	289.495	42.3545	22.5742	19.8407	9.28542	7.19461			18.2333		13.5823	6.30748		7.47695		7.17003	3.12147		6.79159					7.61823						6.96057			14.0511	89.8817	34.7319	37.9545	7.79228		11.9941	8.91582	14.5614				11.3972		7.283	25.5775				7.90038	14.6084		15.2521		19.8091				3.02455		8.76899		8.67052			12.8338		34.7675	13.7122	6.44897	9.24098			13.9294	9.92912	7.71885	12.5023	4.34746		10.0821	12.0268	5.57202
_TEIIILATR_			21.39	6.95267	16.4059	13.2439	7.22526					14.9633	114.501				33.533	67.1449	103.198	40.1137	14.2529	112.887	71.312	97.419	68.8602	37.0987	49.5083	36.4652	39.3433	98.7086	97.0116	93.8187	62.5318	55.4299			86.8328	45.7825	135.903			14.7039	22.1394	8.97217				28.3794		33.3725		10.5857	50.2482	24.8656			20.7778	17.4216			15.7556		4.32374			19.2568	24.9602	19.0922		8.79037	31.2425		25.4061	37.6982					22.5507			36.0524	62.2651	15.4576		6.65727			94.4169	83.7749	103.83	49.5693	69.9287		74.8969	185.418	60.6672
_TEILPPFFK_			10.0277										247.875	65.4816					17.7051	15.6269		22.7678	15.8056	10.5902	8.37666	8.97113																	18.9057			7.25096			29.1848				13.5036															17.5996			7.84128					13.3092							33.4553	6.83508					18.0885		5.17876	12.8407				4.52768
_TEISEM[Oxidation (M)]NR_	97.8362		64.3466	11.142		19.6078	25.6639	47.4197		45.8125	13.4542	56.3191				36.6429	80.1898	92.354	128.268	152.189		45.7156	53.4835	60.5474	52.7576	57.8822		85.9158		32.7063	52.0303	65.4662		35.265			43.46		14.3415	86.3659		16.7846	56.2571		33.3193	39.1914		60.4487	71.7432	47.0414		81.0524	52.7451	71.9955			47.1237	51.5311	75.5798			35.8405	16.6167		10.2667	26.3664	21.656	38.3331	12.8314	25.7157			38.5558	24.0956	24.7855	49.9205		61.3816			55.1613	130.434	84.7038	37.6838	35.6777	42.3777			71.7196		51.2512	37.8621				109.263
_TELAEPIAIR_																	35.1653	9.71305	20.8335	17.1909		16.2605		18.1982							17.3087	7.94701					15.0023		12.0049							6.02717						13.5098		10.2981																											9.37182	8.22718			9.84967				15.8206	11.4207	13.8905					10.5035
_TELATQEK_																																																																																													7.30073
_TELPQFVSYFQQR_													227.783	144.318																																																																											27.5026
_TELQNTLR_																	10.3813						6.82472																																																											6.42746
_TELSQSDM[Oxidation (M)]FDQR_																		2.42257	3.9108			2.03615			2.19381		6.38739																																																																					3.25343
_TELTQIK_																																4.04144																				8.46446	7.34311
_TEM[Oxidation (M)]EDLM[Oxidation (M)]SSK_			18.2132			8.8418	7.66213				6.4699	21.0108	111.115	104.564	28.3138		14.2357	13.3902	16.0117	36.9138		7.86392	13.8082	17.317	8.89635		11.6778	31.2874				10.1402	5.1517	11.1993			7.3203			14.8714			19.8534			14.4288	31.9713		15.1207	5.62167		4.78306	9.93671	6.91259			8.21883		11.3401			6.32455													9.9618			11.9422					44.5305		5.94792				13.4733		9.13089					13.1709
_TEM[Oxidation (M)]ENEFVLIKK_	6.22696				6.00196	2.75899	3.93599			9.29128					3.75858				4.03678	6.06596				1.30024	2.91596					2.65618	9.05036	6.58262	4.00585	2.58866						5.64577		1.55637				8.08159	9.82529	9.71897		8.03348		2.83912	3.69394	2.37128			7.21057	1.3873	2.69751			9.13045				5.77476	1.46786	6.82362		6.05537	3.38744		3.54889		11.7116			2.78403				1.80682	12.6806	4.14629	6.30774				4.04085	1.48307	8.97095	8.46105				2.90942
_TEM[Oxidation (M)]ENEFVLIK_	18.3977	16.9937	7.54129		41.2561	14.0677	29.8152	94.3604		34.0847	21.1497	22.6426			24.594	61.6292	56.2347	29.4232	133.088	294.355	18.8423	40.1783	18.6011	48.8642	83.8861	23.5119	9.03465	8.22724		35.5576	34.6604	49.8004	25.8199	32.5154			40.8653		10.0494	150.68		29.8165	47.4643	30.814	35.5508	66.5973	45.2726	76.2608	178.626	64.4731		115.228	47.5664	85.4043		28.0862	73.3269	58.4507	25.6357	149.233	30.3321	69.0039	30.3998	25.1239	5.64186	23.5082	41.8354	71.8598	19.5774	72.3497	38.7394	20.4575	44.7035	30.5842	39.3058	57.3748		97.8279	16.0262		14.8389	56.1576	65.0311	87.3614	52.2498	17.399			185.498	31.3699	72.8123	53.6902				8.49405
_TEM[Oxidation (M)]QDNTYPEILR_	15.3111	2.93434	10.718		2.94746	10.606	13.2132				6.63087	17.4932		31.1695	12.4959		19.5832	15.0505	32.2496	7.59825		37.4663	18.5185	14.4531	6.14631	4.48423	11.2056	16.222	4.03289	11.0578	10.0018	5.51682	7.55718	7.64627			10.0756	30.0523	21.6596			7.37311	23.3298		3.65412	11.4465	14.5462	14.3333	46.6857	13.6147		14.455	10.9735	17.9541			3.67663	10.4382	17.2458	13.5019	21.9203	4.78302	3.45246	10.6421	6.68492	26.175	10.5982	13.3901	2.97731		2.45996		19.6974	12.1638	9.66216	5.9364		7.70692	3.66844		13.7196	9.64708	33.9162	18.8087	18.1483	9.75877			15.2073	10.3078	3.50064	15.8913	3.39358			6.55759	6.1776
_TENLLGSYFPK_	55.6117	7.33151	43.7143		16.7305	17.8732	13.8443	47.3412		17.1356	26.4027	51.1509	688.928	238.297	54.6188	39.074	63.497	84.6276	71.2007	68.2859	38.9335	59.6454	45.0292	35.9402	49.9303	37.4947	78.9531	48.9743	35.401		41.8284	38.5774	44.7726	22.2635			39.303		63.9313	35.5353		21.6074	50.334	24.6215	21.8437	56.6628	81.6168	50.5088	124.712	17.996		32.0037	46.1648	40.0937			36.9728	25.9475	40.5284	36.6549	83.3688	34.0443			21.8841	43.9049	38.7891	41.1886		33.8115	36.1735		32.2542	23.6566	35.5869	35.4077		22.1175	11.4208		38.0221	33.4961	87.7454	42.7877	17.3084	17.986			84.8726	25.1176	30.2143	21.1254	56.5638		25.9412	35.4906	27.959
_TENNDHINLK_																		6.21054				5.21075
_TENPGDASDLQGR_														116.758	39.5673		6.65361																														51.4408																																			8.34098
_TEPEEVSIEDSAQSDLK_	8.75846																5.19414					1.38778	5.4891																																																												6.78544
_TEPTAQQNLALQLAEK_			1.4912								7.56685	18.2906		26.9256			12.8453	17.6337	17.5442		9.09769	22.0206	2.42259	10.2003	23.1846					8.50922	9.42015		14.6435	10.663					5.06231			7.08558	7.99882			19.9221				7.08097				16.7281			3.52706	6.54049	8.01723		10.8949	6.22101						9.32026			13.1968				9.29614	4.73828		7.40424			11.4876	6.74268	23.4258	16.2014	9.42045				18.7744		14.4447	13.7644	12.3897		20.5043	13.6644	10.3078
_TEQEEDEELLTESSK_												3.72486					2.29998					5.95894					5.56571																																																								4.23499
_TEQGPQIDQK_												5.51679								5.69894																																					3.83923
_TESAVSQM[Oxidation (M)]QSVIELGR_													53.8673	9.27516			4.13018	1.79789				1.21046		3.99704																							5.90436														2.50784					3.32407							2.52091					2.97409							3.455	3.14808			4.58851				2.58089
_TETPIVSK_																		5.54089
_TETPPPLASLNVSK_					4.70518							10.5599			11.0862		14.192	15.6822	15.2116			37.435			7.92103	12.1136	17.6648		7.15736								8.38812		8.34095			10.2381				10.1426						9.91774		16.4382			11.241				8.16851					18.133				9.34827	12.5202		16.201		8.92641	10.269					12.4805	6.73884	31.3576	13.1421					4.62991		7.41	16.3061
_TETVEEPM[Oxidation (M)]EEEEAAK_	35.1074	3.82302	21.1422	7.56217	7.92127	10.3077	13.3738	18.3106		5.92116	11.1951	42.45	50.2912	42.9764	14.7181	18.9943	42.0071	28.0115	23.8741	14.6829		27.2838	24.9551	19.7386	25.9254	12.7754	37.3179	24.635	4.90362	8.00116	10.9554	13.5666	9.00131	12.0496	6.3718		19.0826	25.8908	7.14361	22.7077		6.11013	20.278	8.34141	7.98745	26.5999	7.87467	12.2949	29.8423	7.96168		12.988	12.3239	16.5737		10.8402	14.3246	6.00173	18.1317	20.3097	10.2619	13.598	8.46909	13.429	1.91436	12.6913	5.88759	13.2756	3.44678	20.4471	1.68694		15.5072	8.67859	14.1388	9.45934		33.0527			22.6836	24.7638	44.2614	17.3737	9.74295	5.21034			29.808	9.9045	15.1475	19.1485				12.4538
_TETVTSFR_			19.9894			12.0718						32.2552		141.546			27.2547		28.2484			29.0684	17.8045	16.4626						12.4915		11.9211					25.7478										61.9459					17.5024	13.5292	12.6422			21.4569		15.2692			14.3709				19.4889		54.6046		29.0746			19.4699	18.4293				27.2566			20.4975	9.60607	43.5761	12.8371	16.5429	11.3734			17.1559		15.275	15.2381	4.45327		14.0505	23.4106
_TEVLM[Oxidation (M)]ENFR_												13.0912					22.8769		13.0259	20.8109		9.85591										11.4134														15.1822							7.02693	12.0258							9.30093																	11.5666																		15.066
_TEVNSGFFYK_										11.0444		6.32431		67.2774	21.4452		20.4727	18.6806	15.8003			23.3652		5.55019			25.5897				14.0598	11.0519	6.3072						12.2074			4.6136	13.3402			17.5186			25.2038	5.84743			11.6918	11.1465			5.80192		10.8136	14.1793	12.2925	9.33285						9.35808		7.5817			7.18013		11.0495						8.72726	9.58187	22.9098	11.2354	4.94698	4.57317					7.94597					10.785
_TEVNYTQLVDLHAR_														40.2164			4.98502		4.18621			9.29273							4.04898
_TEVSLTLTNK_																	12.4866		13.1712	6.40851		9.18754								4.48511																							7.42007				2.79138														8.79157					8.10586					5.53323	10.1479	11.1212									5.16212				6.1782
_TEWLDGK_												18.8006					36.6503	7.53427	27.4099			19.6916																																																											17.1645															11.3285
_TEYLSNADER_												10.3084					10.6144	5.2426	7.1462			11.4873		3.00081	4.55226					7.01696		4.69412					1.74216					7.7617			5.26794	4.52462			11.9691			7.40528	7.78723	8.25935					4.22578		4.89726						3.22612						5.51738					8.08706			7.18666	6.19538	21.4735		5.06514				8.69436				6.12007			9.69629
_TFAPEEISAM[Oxidation (M)]VLTK_	110.543	22.6273	79.6167	34.5696	44.6944	32.9942	36.3895	79.4033		106.965	68.6866	155.789	3104.04	1619.28	389.205	187.258	225.075	154.797	226.349	331.414	108.019	203.599	154.253	128.508	112.781	128.17	255.644	74.9789	116.804	82.1922	106.787	119.91	92.8751	96.9977	28.2582		107.782	164.678	70.4667	190.106		46.9971	91.3001		51.3405	105.959	476.197	209.803	142.397	92.9717		107.397	108.606	147.031		47.4872	60.4726	62.5082	94.8691	86.2054	102.177	56.4739	86.0365	69.8137	67.2019	92.6094	69.9935	97.4896	24.6477	123.267	122.896		99.8993	47.2399	53.1062	45.861		87.5245	10.2932		111.808	76.6986	180.28	91.4858	91.04	78.2118			135.902	93.8419	121.587	83.2318	204.334		91.6477	123.235	71.8314
_TFDAQIVIIEHK_													29.2789	105.117	12.7599		10.0031	12.1786	7.75945			12.0949				6.74264																	9.75311				28.7755						3.5331																														6.29115													7.04958
_TFDEIASGFR_			48.0806	17.3577	21.1476		26.9145	56.9598		37.398		63.2305				28.9591		51.5278	51.906	66.3791		57.9406		40.1772	28.4918		70.3106					31.1393							73.3673			13.9419	29.3965					48.7755		22.4611		38.1077	36.1109	57.9597			27.931		28.0921		9.56909	9.42486	14.599			28.2376				18.2435	22.5227		33.2397	14.6792	41.469			9.292			33.5397	76.3523	64.0386	48.9569	31.9044	13.8808			72.2384	29.2482		34.5119	40.4002		33.5599
_TFDQLTPDESK_																	38.2167	11.2684	23.9227			25.6841		16.4725	13.4545														23.1315	47.5514												10.1636									19.5655	11.6769							7.6149		15.2542		13.5964									7.25884	25.8338			6.69457			20.8176		18.1011					14.6149	9.1301
_TFDQLTPEESK_			13.6688							12.8888		22.053					39.8084	18.5538	23.6322			46.8701	31.8387	16.892	11.1338	18.9944	64.6822		19.3574	15.068	18.2487	12.3402	11.652				20.7042		38.0981	34.961		12.8035	22.802		8.85334	26.3173			42.5178	15.6956		20.5012	15.1424	13.3894			18.6171	13.9217	21.7042		19.8386	12.1177			9.05553	30.4253	14.1469	18.8171		20.1805	17.623		14.7117	7.92052				13.3968			14.9781	6.31521	37.4118	27.5465	15.051	13.9948			28.7651		11.8486		9.25331			26.9714	10.047
_TFDSIVM[Oxidation (M)]DPK_	26.5937	4.43618	8.71125				6.30947	19.4139		6.8396	6.78473	20.3089		98.1485	23.0318	22.4495	49.2555	34.5326	32.6052	3.33409	11.7676	34.238	36.2956	26.8097	15.1308	9.77632	31.4436			14.3213	14.5101	19.6231	14.028	10.1795			26.5845		23.4738			15.3566	35.3945		3.13741	26.6338	46.229	43.3676	34.8922	16.2768		13.9565	15.763	19.559			8.45451		7.50086	23.7485	22.2301	9.23664	12.598		8.14534	17.052	13.7601	16.962		9.38098	30.1006		7.29919	10.0094				25.6791			18.9218	29.9894	36.2847	24.2295	9.92093	7.73373			44.8555	15.0822	19.4539	10.3802	23.0163		20.349	31.8611	10.7322
_TFEGIDPK_		8.87231	16.5048			11.106	12.7838	48.8614				15.6825		674.287	89.3926		8.05759	24.891	36.2769	25.8598		29.5357	16.6807	15.3605								10.9891															187.75					13.0826							12.4638						6.49277														9.18188											14.6884	17.177		18.8732		13.5983
_TFEGVDPQTTSM[Oxidation (M)]R_						1.99539								100.199	59.3875	24.0435	5.66602			26.9343		5.8223								5.58265		3.08112															20.8114							6.08142							5.19552																				2.35254	2.33942			4.93607						4.04888		4.0974
_TFEINPR_			80.3497	34.5329	50.7306	42.3209	50.4853	87.1006		45.7795	41.4896	119.192	385.105		53.4485		239.834	141.276	133.562	108.783	98.2027	165.893	106.208	107.12	116.302	59.2556	165.663	74.5619	97.9612	58.902	49.028	80.9917	78.4269	38.1984			84.6444		78.1648	170.807		52.233	30.2982		38.4418	117.299			151.179	72.6857		85.7948	66.9043	79.348			59.792	32.8498	67.7518	54.5397	95.2501	62.6622	39.6923		33.7182	36.311	60.4191	57.6309	22.9522	78.348	71.4233		66.4903	43.3028	37.1113			98.3684	14.5594		57.0918	91.8755	193.722	44.7889	48.9555	55.9681			128.399	66.8927	101.338	42.9924	181.416		163.753	158.24	73.0775
_TFGVSPLR_	568.596		112.932			1129.05		467.44			1253.1			382.608	347.173	120.572	803.947		255.266	282.975		2879.03	832.138	1818.17	3941.21				3142.03		331.772		816.452				209.99	1896.12	2556.91		73.4276	2006.06	185.896	129.685			461.817	263.754					2293.02	2742.59	149.169		2108.36		67.3697	60.4341	2021.86	2184.1		1494.12		126.744					1547.39		1706.53								1568.98	2161.69	68.9379	216.124					256.268	225.919	3680.32	540.375	171.358		2733.13	132.01	1994.12
_TFHIFYYLLSGAGEHLK_			16.1013	6.54961		11.848						92.1951	556.607	96.9352			128.522	49.2242	87.4196	19.5224		83.9644	77.4305	24.3741		22.3584	88.7866		14.3263						7.98746		23.9642	66.4316	44.0566				13.5344		11.828				52.6259				22.3266								44.9425										26.3662					26.2448		29.5305			20.7337	24.2469	17.463			20.2577			17.9161				24.3242		54.7778	33.4889	36.9128
_TFIAIKPDGVQR_								22.7128		11.2513	8.1937	12.656	3682.85	492.976	99.4096	57.3134	33.649	46.3526	75.5465	323.244	28.3746	58.8203	52.7677	17.3409	32.0377	32.1729	55.3721		20.2035	33.312	19.2526	23.9243	13.6665		23.8498		28.7057		30.3507	56.4879			36.3916			10.3139	192.641	50.5696	25.0772			42.6894		15.6551				14.3988		22.3821						35.7687				13.5842			8.79535	8.03095	8.30763	8.09118		15.6694	9.22749				12.4824	14.415	14.8248	9.47141			99.0999	28.5189	26.3636	15.7195	24.409		24.3665	26.8189	29.5391
_TFITQQGIK_	223.361																																														54.0483																													23.3701
_TFLVGER_			83.1782	28.0227	34.0131	45.6599	45.8376	51.65		14.9695	47.4342	58.2549		205.744	125.328		278.073	132.939	197.372	188.63		218.772	108.043	122.017	83.3345	71.0193	228.147	129.375	39.3682	97.0448	89.0994	60.2461	66.265	58.9508	26.9604		108.539	145.624	91.1909			27.0738	77.8191		47.6445	72.2952	136.848	102.273	84.9294	75.5491		54.7399	105.858	79.7864			45.9218	49.1558	50.6876	39.9454	64.4633	50.5758	37.6818	55.817		45.4068	53.1419	58.026	21.8358	54.4357	62.9358		50.1126	40.521	36.2698	20.9793		50.3073			83.9148	65.5257	177.347	76.599	85.762	55.9352			134.24	118.225	93.4808	67.0877	20.4228		58.2811	151.039	15.5351
_TFLVWVNEEDHLR_			16.7268	5.11204		5.132						6.62258						13.3239	8.3236			9.4688	7.51722	3.03501		9.90479			5.06529										3.91214						5.52618				13.808				6.55114								16.0168										5.95749					5.41406					2.72638	7.93448											3.67781		10.4381		9.32407
_TFNIQSVNR_	95.2475												225.199	3302.51	641.037	227.476							13.6659																								924.449	182.864	31.1371																	30.2292
_TFNPGAGLPTDK_																	16.7061						12.6634														21.8367						38.6692											8.67858																						18.244									6.49031	11.1139
_TFNTSTGGLLLPSDTK_	42.347	31.9004	37.7144	13.0999	31.2453	41.1336	39.6474	40.0924		39.026	43.1591	82.8819	261.159	106.483	36.2711	43.4848	82.2438	110.433	87.5042	99.8173	19.3587	133.602	75.464	63.3631	47.2642	53.2169	95.8557	50.9144	36.1706	44.2002	41.7331	33.9723	37.53	40.4715	11.018		43.8292	71.8727	124.012	56.4442		29.0191	60.3333		28.0223	144.736	60.4838	50.4007	108.206	48.8516		54.7248	59.7782	60.3433			26.9087	35.5386	62.2406	54.0478	30.468	48.8948	20.6396		19.0287	65.7339	50.2625	61.1373	21.409	50.1747	31.7487		67.6369	52.452	31.4881	48.4114		63.6739	19.6646		94.5797	73.218	96.3264	62.2627	56.8565	51.1776			88.7117	45.5719	53.5874	56.0065	16.5186		8.13005	61.7712	7.59177
_TFSFAIPLIEK_												15.228					11.4172	7.79154				3.14559					6.74426										6.56539																																																						7.80757		6.17813				7.84941
_TFSSIPVSR_																	26.6623		24.5452			25.421		16.3642																																	5.94419				21.0312												15.1327								29.9477	17.6476		27.2374					37.9813
_TFSYAGFEM[Oxidation (M)]QPK_	20.777		2.95221	3.20284		6.71032				5.74993	17.9233	13.7358	94.2402	77.7216	13.7864		14.4881	10.1625	8.56391			10.05	12.2929	4.1859			13.6936			7.88883			5.10578				6.60019		4.3724				9.22463				19.1165		24.0384				9.80241	5.96846						4.53645	10.1327				6.54652	5.45281	6.60802	8.66294		7.50895								3.74257			11.6237	3.69457	8.4911		3.71832	4.09745			8.95285		3.25836		4.32699				2.91989
_TFTTQETITNAETAK_			18.0989									10.2452	314.942	117.231	16.5367	6.46864	6.45259	8.29222	23.7258	25.9507		13.9618	11.5842	9.06528	10.0499	11.058	10.3698	26.8184	5.42012	4.00117	3.25039	1.66007	4.06508	3.95185			11.2837	16.8239	13.9031	13.411		2.59548	5.31506		3.41974	2.8859	19.8479	10.3645	5.27528	6.56535		8.89753	4.95198	8.35194			4.43849		3.33544	5.13545	11.3238	4.43608			1.3475	4.45919	4.22647	7.39137		16.7703	9.24289		5.09733	1.43508	3.01677	5.45244		6.80725			4.32374	3.58656	14.1832	15.1493	2.95995	6.93402			16.3519	6.82358	3.09732	1.41277	7.48641		6.04999	7.22706	5.11351
_TFVEVDENGTQAAAATGAVVSER_	26.4988												105.406	297.936	78.7563	23.3724															33.5212												14.5682				192.704	23.3767																		11.7362																		15.592						17.1916							3.35526
_TFVNITPAEVGVLVGKDR_		16.2936					8.57673						578.301	120.05	30.2187			24.4011			100.644	18.7851			20.0807				50.4963				29.753									10.5191	56.9612				43.4679										6.44948		15.4604		13.1604		14.3002		25.7847						25.8887		20.7312		15.7842						14.3673										4.08113	9.31524	36.5277		96.0746	3.64565	34.028
_TFVNITPAEVGVLVGK_	101.957	54.8867	117.119	47.3572	71.8786	67.0488	77.4696	150.449		90.7867	97.8319	338.613	1479.57	372.48	97.0945	117.729	386.557	226.544	316.018	545.811	123.864	308.836	169.145	215.023	147.338	137.172	229.798	224.533	193.051	121.315	102.812	196.385	112.244	98.6801	61.7438	42.5354	129.563	120.449	127.346	142.07		128.945	220.374	50.6929	72.6329	192.497	195.619	133.871	222.601	104.079		88.4415	177.168	154.643		44.8937	131.854	121.567	137.599	116.755	285.794	131.906	73.912	57.1858	105.024	200.931	77.3907	110.217	35.5928	160.446	130.872	33.8063	144.77	71.6792	104.501	151.138		186.768	15.4775		192.39	115.601	303.83	126	113.128	135.594			224.212	95.5552	153.998	103.372	130.347		172.077	217.797	140.028
_TGAAPIIDVVR_	44.4164	34.9884	60.9428	14.8104	35.6501	39.4611	38.1829	52.9178		24.1143	30.8844	82.2031		89.8979			76.4613	133.259	99.9435	43.4137	102.626	99.4849	73.0761	56.6423	88.7952	50.6723	106.535		165.115	65.9592	52.5885	35.1412	93.4463	43.4642			78.7517	84.7064	48.4897	100.35		31.3183	112.058	29.7023	32.6895	47.3875	74.7934		115.22	42.7331		37.1656	75.5429	53.2252			35.0692	28.6404	52.3554	38.756	67.4038	30.9397			19.3847	36.2408	23.6675	45.8979		51.635	62.8975		48.3503	49.2972	41.3382	30.8123		30.05	16.2922		45.3607	31.6445	139.609	48.581	47.9672	24.0675			80.6448	36.3356	59.0646	48.3707	118.124		133.79	74.8084	107.729
_TGAIVDVPVGEELLGR_	57.4732	11.366	57.6221	46.9191	14.9133	14.7618	17.3252	47.1486		28.1193	45.2655	67.6581	4073.55	1032.16	219.889	72.1674	57.872	87.219	86.5985	61.6661	79.792	87.8373	69.9032	44.0246	55.0066	52.6087	85.2804	64.5347	65.3754	34.5936	55.4355	31.3052	67.4352	34.5452			65.9996	71.7263	50.3025	54.5513		32.1354	87.7063	26.4632	31.4346	46.6832	323.315	80.0286	226.371	46.7856		59.3713	64.542	67.2265			42.3546	47.3946	76.5092		96.0871	52.1792	12.6594	35.1563	16.8396	70.1589	53.1869	57.2782	37.2323	69.5181	49.0751		51.8213	49.4142	40.7803	53.8038		51.8287	11.1318		58.1839	64.9011	122.859	48.1397	42.1913	30.3262			66.2453	67.4532	43.1539	52.6484	138.61		94.2444	74.384	67.8852
_TGALLLQGFIQDR_												8.90592	121.346				8.23381										7.16432		6.36361																	5.24055		10.3549	21.8253																									3.12942							7.58125												5.88778			2.1134	5.47662
_TGAQELLR_													91.6436	165.903	94.77		14.8571			21.3551		7.42053		7.85841					10.1952														85.0097	17.0998			87.5506																																			10.4384											10.7092		22.6722
_TGEAIVDAALSALR_	30.8579		34.1419		9.92947	16.8247	23.815	32.3953		17.2443		20.7848	275.874	37.3705	13.5338		39.4942	60.2246	77.0388	21.0753	22.012	122.91	20.7283	51.0093	55.0549	20.8817	49.9326	28.0041	26.2331	36.3615	20.9002	54.0567	36.1827	21.7454			34.9502		52.4643	38.9727		22.7463	25.3017			33.4729	44.8086	37.1451	157.662	30.3831		23.939	15.6709	46.528		8.67844	19.0957				28.6659	11.921			22.7836	13.2436	23.4034	12.645		17.5027	33.9964		10.4788		21.0451	12.2922		15.7852			25.3016	38.3309	59.6171	24.946	10.9449	10.0715			62.4189	35.9928	53.8966	13.179	78.646		58.9996	77.1505	18.7344
_TGEEIFGTIGM[Oxidation (M)]RPNAK_														195.588	23.7774	11.4116						3.82332																					20.1492				52.4383	10.2436	10.4153										7.30886												15.8241		3.43578																				4.32468		9.66508		9.88835
_TGEEVGFVVDAK_														48.7768		30.4537		6.60624	19.7853	26.5224	30.5059		12.9781	15.8404	11.2629				5.3882	9.95275	69.2025		11.3749	7.01694								4.80793	71.3019						49.0438	5.30711		8.97009		8.70133				22.2765								31.9598									25.2934				7.06655		6.22722				8.03963				19.8293		11.1791		8.50153
_TGENVEDAFLEAAK_	40.9221									13.1625		11.0336	1685.15	418.047	84.0221	15.3364	34.7193	16.0704	11.6132	31.9673		26.2338	12.5103	11.9786	6.9708			31.9213	23.9483			17.2719	16.3379						16.8215			6.10618	15.4794				97.6233	34.4156	32.3985	12.4708		5.1425	5.92192	10.1138				11.3644	11.0809		16.1033							15.96		26.1511	9.1048				12.1554			16.8942			12.4552	14.7814							16.1947		18.9822				10.6652	13.5304	7.34145
_TGFFEFQAAK_												31.7753	517.629	155.029	52.9552			35.9902	31.2216													24.7639																																																																	13.3893
_TGFQAVTGK_																	9.36392	4.79179
_TGISDVFAK_		22.6073	97.5056	33.3239	33.6101	41.5526	19.3845	38.8439		12.5907	34.7619	40.2693			18.7589	17.6305	149.631	173.748	139.761	84.5383	40.739	268.004	147.236	136.653	129.91	98.2713	168.344	131.162	37.4095	93.9247	116.554	72.7513	126.266	54.1026	37.8038		168.315	119.22	106.755	107.517		32.0291	63.8734	31.8357	40.9413	65.9898	35.207	45.8116	88.9602	61.5029		77.9204	67.6043	75.3938			26.9708	38.0227	56.9191	29.264	59.5479	41.9848	12.6306	21.3664	27.9094	59.3414	37.3946	47.7481	19.3443	51.6663	65.3096		43.5281	41.279	32.8113	27.5946		33.1536	14.9694		41.4668	47.7626	194.498	68.5074	41.5994	11.2056			172.922	125.909	115.385	148.166	72.5324		55.3053	84.9781	47.1269
_TGIYEEK_														87.7235			23.9561		22.3896			22.1739							12.695																		53.5756																																			15.9789			14.2893								10.2487			15.4773
_TGLIDYNQLALTAR_	4.89736						1.74218											6.04907	10.7478						3.17776																								9.89392					2.35519					3.5689		2.91609												3.51165					2.68154					14.365												6.13026
_TGLYNYYDDEK_					2.67708	2.86463						13.8436					25.8099		4.45077			11.7596				3.13014						5.37172											3.95234			8.90307			21.3793	4.19451			6.33482	4.73209						5.75671	5.80745									11.4847	8.42123			2.2501				5.49017			6.20086	3.23051	20.4193			3.30938										9.17843
_TGM[Oxidation (M)]ILLAGEITSR_			6.62146		7.02205		3.98847						290.616	126.928	39.929			20.5472	23.4215			14.8104			10.1222		13.2354		11.2029	6.15402			9.53543	6.41127												8.77039	33.2356	12.0584	18.2145			6.39585		7.35561			14.2928				8.23025																						21.753		7.00101				11.0377	8.89368	12.5473						3.96837
_TGPAAAQVQVGK_																			4.37172			3.58113																								9.5335																								11.5821													16.0685
_TGPAATTLPDGAAAESLVESSEVAVIGFFK_																			24.8573			20.2633																											19.3851												21.0552	16.4702																6.32364															12.2839			7.74334
_TGPNLHGLFGR_													583.034	127.358	33.4285																																53.5271																																																12.9938
_TGPTVTQVK_																		28.4153																12.4386								34.8386															16.4913																27.3473		27.4554						22.7509			34.569
_TGQAAELGGLLK_	3.27763												54.8184	56.6221																																	18.915																																																3.62154
_TGQAPGYSYTAANK_													165.558	73.2399			3.21824	3.58171	7.79111		4.85565	8.39596	4.76421		5.1621				7.24951														15.8888			7.16223	26.4626	10.5831					5.32313	3.79095							2.79944					8.34014																	8.31264			5.30802					8.48853	9.53332	12.84		5.83944	5.96862
_TGQEIPVNVR_														215.152			21.8104	7.0332											7.92043																		87.0358														15.2816														14.2391			6.67217				12.4856											30.5529
_TGQEVVFVAEPDNK_			1.64715			5.48895				6.85577	6.04929	2.9036	301.613	215.185	42.8532		12.2433	10.3885				19.5612		9.66039	6.0974		30.7598				8.59281	13.2699					13.9384						8.17836			12.5897	57.8974	10.5596		4.27488		9.90694	10.0068	12.9129			6.38792	9.90979	9.82384	16.5357	3.57932	4.17815				6.83959	7.74322	7.92135		21.1062				7.21855				11.6078			8.59899	10.2917	25.0134	9.08169	4.77835				14.0338		7.53475		12.2039			5.15381	3.41444
_TGQPM[Oxidation (M)]INLYTDR_			17.517		19.2114	12.6562	14.4131			27.4148	20.5187	29.5076					44.349	30.1132				59.9094	34.4311	15.2435	24.9308		54.4946				14.0856	34.6402	23.2726				26.3767		32.3025			25.507	33.396		27.5365		25.5036		54.5545	23.5025		21.035	20.4942	33.5268			21.5924		25.5037	34.5334	47.5895				19.972	25.8581		26.3307		30.1028	26.1288		16.0196	14.034	22.336	24.3395		18.5013			33.0782	15.2684	94.8863	29.9352	5.90403	13.3431			32.8775	35.9489	42.2157	35.7961				31.5453	37.0335
_TGSENDFVVLK_											16.6251		254.575	135.328	31.0679	12.944			38.4088		12.0819		28.5007	6.80733																	19.1165	4.58963	7.2266	36.0121			32.1977	73.5976	61.2741	5.08134					12.9458				44.5034	8.11646																28.4587								39.6866					26.0049							8.76742
_TGSQYDIQDAIDK_													750.165	757.837	196.071	48.7387																															234.037	42.2909
_TGTAEM[Oxidation (M)]SSILEER_	20.9544		6.74511	9.95276	4.48522	2.4681	6.05331					8.72679	297.918	131.443	21.0867	14.9157	9.56563	9.26011	14.729		14.4046	11.8113	17.9474	6.33667	8.87268	8.48512	12.3592		4.51614	9.71081		8.3533	10.2289				6.49784			16.3334		3.98837				9.80758	35.6285	14.3976	20.5512				2.11304	8.95893			4.43614		13.6568		1.88725	7.64609				9.22739	4.18036	9.44569						7.09274		8.34297		6.48017	4.60597		3.02898	1.33292	16.5829	11.592	5.90705				8.54907	3.85336	4.11415	10.4686	9.24272		12.6951	7.0889	2.11985
_TGTAYTFFTPNNIK_			5.37154		5.106					4.61355	6.61366	7.89595						11.6627				10.1639	6.78315				20.0988						6.67826										10.6142		2.75838	7.61552		21.4807	27.3089	6.14677		7.34764	8.34912	8.90559			9.35753	9.26699		6.39644	8.54182	7.08166					4.7457	10.5089		10.7433	9.13131		11.9933	7.37355		3.95205					3.30669		36.3361	9.95367	3.07987	5.146			14.2754		3.83915	7.71215	6.87206		5.19547	3.17792	6.59235
_TGTITTFEHAHNM[Oxidation (M)]R_														842.849	203.6	59.986		9.49294	5.80728		9.13005	9.79514																					17.7805				325.287	47.7375	7.67055												5.80716																				5.91686												40.5525		41.3364		11.1948
_TGTQYLLR_	54.3225											11.2674		204.66	36.4036		12.3042						10.1744																				21.2324				63.6932						2.97648																																								3.76794
_TGTVSLEVR_	40.2201	15.7919	22.6616		34.7406	20.9856	9.17846	34.796		27.7831	23.0926	44.0846	129.554	589.273	155.948	40.6784	72.8301	61.6352	119.205	19.6336	20.5597	82.7435	37.2405	16.7358	63.9925	13.4208	34.0687		18.2082	29.5583	34.077	17.8247	34.1133	24.2212			35.9957	44.6202	57.2245			33.2959	60.417		16.3169	43.2893	230.581	81.3439	72.4804	34.7471		48.7341	39.6345	39.2707		24.0656	23.4596	52.3928	73.0653	53.0668	14.8585	31.1793	9.84871	30.6339		44.8538	29.221	51.7485	4.88826	31.8272	30.8154		42.9581	30.1973	35.6574	31.3417		36.9558	15.9813		41.616	53.2493	119.715	46.9574	39.8091	23.1775			42.9246	30.8937	30.4548	31.8596	18.6336		75.6305	54.4187	30.6634
_TGVAPDVFAENM[Oxidation (M)]K_																			17.5663
_TGVQTFR_																																																																				54.3683
_TGVVPQLVK_																		39.2509	53.9187			33.2326										15.1094							24.0685							11.219		13.0201											5.4215		6.5935																						63.7302	11.2919						11.6645	24.6131
_TGYGGGFNER_																	4.18859		7.08175
_TGYTLDVTTGQR_		6.56351	10.8331	7.59764	10.0666	13.9073	7.40526	15.7851		20.0263	18.5518	31.3018		91.073	24.0852		33.1802	28.5341	42.3708	13.2523	38.8853	37.9551	28.9611	17.6343	19.2786	10.0819	41.4565		49.5199	16.4504	18.0908	14.02	20.0299	7.11374			29.0355		32.6419	35.894		13.7845	36.0935		17.2123	28.8382	44.6567	42.4942	40.2369	16.2454		28.4819	35.3768	29.5742			16.335	13.6962	28.8643	20.7466	39.3559	11.4711				26.0218	14.9227	25.3427	14.7608	31.3195	22.0071		25.2649	15.8447	15.7355	20.5514		13.1146	7.67846		27.8991	11.152	73.8833	35.956	23.0355	11.5571			14.6847	25.1025	21.6397	30.1729	38.7491		48.031	18.4183	41.5556
_THEAQIQEM[Oxidation (M)]R_													194.878						15.3102	18.6646		10.5173				3.03263																																																																			11.1598		14.5336
_THILLFLPK_			6.29899														31.4131	27.9822	47.5576	30.1876	11.7847	40.4975	23.6149	10.3841	7.05753	21.841	33.4683		10.7443	4.91986		5.66197	7.34353	7.92128			17.503		51.5919	14.1478													3.90022								8.0167										6.41422											3.54721							22.3259				88.8483		14.6141	26.7969	26.0081
_THINIVVIGHVDSGK_	252.893	53.1254	257.072	71.2108	67.3306	176.549	49.1827	38.1368		89.1978	119.508	531.499	13925.6	6344.58	1769	579.369	533.14	318.431	421.404	167.449	149.2	545.287	206.923	104.858	101.04	119.024	400.766	66.3216	165.509	66.3385	90.9877	84.7448	92.5847	31.7122	17.9299		176.764	205.878	210.313	96.7536		158.579	351.445	106.875	205.516	174.419	2416.2	470.835	645.882	67.9751		115.144	470.013	141.258		43.8172	29.52	78.3327	175.725	38.5372	558.174	102.691	104.737	62.3296	74.9109	135.99	86.2147	51.2224	8.66236	121.873	386.933		141.561	47.9011	103.926	245.379	21.981	299.384	13.0649		332.366	224.723	534.336	116.561	82.6153	158.218			210.224	52.9674	101.988	73.9149	312.638		544.885	409.114	404.123
_THLPGFVEQAEALK_																	47.1346	10.9604	21.3022	15.3808		26.1908	21.0516	6.58198	11.6708		32.0712		27.6237										33.2046																																																		14.9099	9.87179			18.7936		24.8586	13.1887	16.673
_THNDIIHNENM[Oxidation (M)]R_			4.31891									10.1832		82.4435			14.1103	10.5658	12.524	13.1637		7.88432				8.63813			11.5616																		25.342		10.2441			4.5203	3.61438																									3.87204			8.96928	7.29475				10.5404			6.88106						2.86817	7.45207
_THNLEPYFESFINNLRRRVDQLK_	871.133	23.0726	109.244	28.9934	23.0128	5.46906	3.9038	21.2051	71.9123	11.4381	33.1092	53.9664	3270.71	850.051	156.217	39.6744	40.716	8.25907	100.877	10.4216	134.549	9.59806	142.63	9.81592	8.51881	5.6943	17.0521	7.40635	9.8251	11.9208	246.402	2.11842	16.7786		19.2358		7.77513	41.047	52.2918	6.80777	45.0471	16.8731	764.192	210.437	15.9063	37.7085	252.909	78.4037	33.4081	4.2747			4.23112	4.39498	7.05864		5.10922	1.72646	102.919	241.072	41.3876	20.8422	10.7422		9.86522	30.2022	22.6958	16.6779	14.5509	19.2522	103.289		5.09741	2.54868	4.13825	133.033	17.4278	9.90455			3.1457	3.3552	7.63807	301.896	7.67374	25.3485			27.5583	24.8781	7.19587	8.1945	3.56806		7.30738	98.8456	24.4016
_THNLEPYFESFINNLRR_	9569.18	291.951	5746.32	916.364	192.949	137.206	66.1987	69.12	331.504	354.382	629.036	177.679	57119.4	64686.8	17875.6	4328.84	449.044	134.825	689.656	99.5341	448.958	132.236	2751.23	80.3921	56.5091	92.6338	199.23	113.457	155.97	46.1751	2115.03	21.6151	93.847	51.6454	365.857		167.458	182.064	441.102	49.6997	664.336	206.452	3800.4	2343.2	177.595	155.02	31706.8	5811.01	1029.98	82.1181		13.9857	60.3367	50.0304	63.5096	27.4603	175.896	49.9789	761.407	233.713	65.9059	87.518	20.0546		64.1277	320.648	120.954	83.7567	51.2371	62.4766	49.6103		30.6249	39.8834	28.1559	1179.27	180.34	81.1492	6.64606		74.7151	32.5797	44.0213	3348.38	131.482	90.6065			270.266	546.976	54.4744	26.4517	40.8267		84.4822	876.651	505.387
_THNLEPYFESFINNLR_	14527.9	452.673	4932.34	1533.67	125.686	108.412	36.1251	98.8534	460.808	973.473	673.761	211.741	27629.7	32672.8	11407.4	4685.63	853.05	498.438	2394.44	255.87	791.055	431.735	5805.95	418.491	92.2208	515.088	684.178	36.7773	347.923	21.0433	4006.82	37.3768	25.0372	15.7352	924.113	43.5444	374.16	269.959	966.803	76.7918	2009.46	349.401	7939.68	4387.74	419.644	214.422	17961.6	4278.13	8339.97	337.919		222.05	274.763	242.335	161.301	41.6818	103.493	61.0535	741.235	434.32	115.53	46.9251	87.3095	4.34683	17.7381	1119.83	213.618	143.864	26.3975	30.6465	90.0295		24.596	15.6641	19.0592	2545.31	370.316	213.969	30.4851		60.1181	35.4464	21.3879	17439.5	852.001	809.523			1525.5	586.509	97.7367	43.7781	62.1925		116.896	952.507	628.98
_THPVEIFYTPEPER_																	17.898	4.72746	16.2977			13.8083															13.2039		18.8206														7.33941
_THYSELTTLTSQYIK_			10.0739	4.2912									83.5986				28.2288	14.2439	27.3265	28.6687	8.73444	11.9631				13.0844	17.6873		3.21977										21.5599				11.9933										7.64583				104.483				22.7528										4.75889		146.224					3.5301				117.733							10.5108	12.332		142.713	51.3941		29.4716	7.21898	30.906
_THYSNIEANESEEVR_		2.67777	14.9584			7.26596						11.1635		110.371	21.6971		15.6348	23.1154	22.7203	17.7805		18.4101	6.59778	7.88802		5.32317	19.4809		15.6956			4.53294							13.9557						7.55107		33.7619		5.11394			4.30357	12.5907	3.37165					5.83956		22.0097		12.7884													6.72668		10.6788	5.5014		10.4065	11.3082		9.74452		18.3892			7.29156		5.63071		15.9371		25.238	19.0079	3.9036
_TIADIIR_			19.7546			11.0013									13.5625		49.3613	60.1229	59.8302	42.7889		80.0749	26.2364	36.2388	24.1272	37.4162	58.4821	58.5822		32.6493	37.0609	39.5369	27.7615	18.1718			31.8291		33.9766	52.2348																																																	58.1051	26.7693	36.9257	23.9958	40.1385		43.5565	39.7726	26.1712
_TIADLELHYQEFIR_	98.0288		31.5707	8.1301					18.9801	14.2914			13034.4	3864.11	592.129	135.804	11.7449					7.00936	25.9631								36.8671						9.81608						70.655	30.8426			879.011	147.915	19.9834																	6.01692																5.37165								11.5823					9.16346	36.2777	6.55707
_TIAEIFGNPNYLR_			17.5421			11.5988						25.9414	244.057	61.2484			17.1221	20.6808	43.4533	54.9277		23.2691	27.9235	16.8743	21.7771		38.6845	45.664			12.2919	11.602	11.8069										13.2934			21.0675			59.6666				21.3249				4.56709	7.86458	16.5466							16.31					17.0056		14.8941								18.524		37.9042	16.778	7.36393						20.4217	17.5564	8.61508
_TIAIIAEGIPEALTR_		5.83947	9.63624			3.35099	8.90508	20.0579			10.5354	33.1576	102.298	108.733	23.9257		38.6429	36.6887	47.4248	57.9577		52.6238	21.3578	20.9384	12.5581		26.7933			14.1795	20.2929	12.2132	13.1148	18.9064			17.4379		17.064			13.2778				28.7559	51.086		51.3565	8.7921			16.6217	14.583			8.22943		22.1488			9.88942				16.9773	17.104	21.2364		17.6228	10.7514		14.5896	8.80844		20.3254		9.38919			14.8086		23.8351	11.851	19.2369	21.83			15.7114	8.12986					13.4884	15.6391	6.45682
_TIAM[Oxidation (M)]DGTEGLVR_	29.4041	10.3657	14.3406	15.3182	7.82725	11.8248	34.6398	35.1543		11.6572		29.1092	160.612	518.931	82.9001	49.0789	23.7622	35.154	35.2141	52.3394	10.2993	24.2557	36.315	32.719	19.1906	12.7354	48.8353		31.7457	10.4226		9.61632	24.2436	22.2302			35.6411			45.4538		16.193	24.885		6.86383		157.357	59.7261	63.2672	9.40446		37.7252	24.7492	29.1891			6.86458	19.2348	13.3401		15.7895	10.6869			15.7551	32.0152	15.1664	13.3483	13.3453	24.0351			18.0403	16.044	16.9944	20.0102		17.8715			28.6508	14.1709	30.9458	16.5047	19.302	22.1803			30.6097	19.2686	16.5356	18.9088	18.859		20.8417	17.8174	11.4622
_TIAPALVSK_		14.512	235.751	64.695	27.6344	39.8625	91.8453	106.22		9.13252	67.4369	40.2168		57.5269	71.908	24.8461	171.131	310.951	337.299	313.159	114.804	350.95	339.882	219.987	204.912	231.511	202.959	252.455	277.746	177.672	239.833	166.797	246.338	142.799	37.966		177.055	217.889		251.908		21.8657	61.1649	20.9971	52.3325	92.6824	149.839	189.809	34.6061	151.566		155.976	156.168	145.671		21.4868	45.8139	46.3542	50.572	25.0365	171.927	92.2436	62.0852	111.005	23.9031	64.2689	41.4718	55.0327	25.0334	38.6251	87.1704	15.973	54.9694	45.1029	70.1715	12.9535		40.8279	115.915		43.4173	126.195	506.213	226.016	107.056	41.9574			419.236	255.887	238.826	299.215	320.007		186.758	216.024	115.995
_TIAPQNAPR_																	14.9926	8.80753				17.9893			6.50457				13.6041																								10.5822													10.4373															15.6641
_TIAQDYGVLKADEGISFR_													775.135	346.27	49.6723	10.651					4.01481								10.8399																		26.5068	18.3169																																													3.40492		7.14608		2.88086
_TIAQDYGVLK_	225.78	27.2576	116.159	17.5919	19.5869	39.0343	38.5806	77.7797		21.5183	53.4659	72.0255	435.887	4497.37	974.733	276.616	90.0442	100.54	100.099	127.047	98.3999	124.604	104.786	61.053	51.6199	48.6998	72.139	111.901	53.1539	43.1026	127.949	34.864	61.7034	27.0273	17.8573		57.9993	97.9099	66.8037	93.2499		8.62374	201.52	68.1613	53.5165	69.1214	1249.96	265.272	170.983	33.2827		80.3015	70.0505	61.279			30.2482	35.7705	45.7971		95.7108	40.5715	26.1978	49.2005	28.0292	78.6511	24.6645	68.6096	15.6972	29.1345	78.4154		38.0456	24.5962	58.5023	32.8999		34.8822	14.8373		35.6436	48.26	161.165	89.3031	60.7627	25.3492			161.327	90.5986	44.0036	63.4421	136.993		80.2052	64.0323	37.2153
_TIAQGNLSNTDVQAAK_													194.77	59.5651	5.65744								1.09688		1.12934																						17.0532
_TIDDLEEK_												23.9485						15.5393	83.7477	37.4376		20.8873		54.6099		24.6138			18.445			12.1096							24.4757				29.0473																		27.3901													13.4801							15.4317		38.6787		16.1053						11.3806		13.173		17.6918
_TIDDLKNQILNLTTDNANILLQIDNAR_	4952.84	198.672	895.72	144.058	46.9814	25.5528	16.5832	32.1452	41.3781	8.767	18.3009		635.919	161.477	163.285	40.5552	10.663		89.9225		100.297		169.429	15.3244	10.1425	12.4534	23.7017				35.6227		33.5764		57.1453				25.0535		156.491	33.7691	336.625	211.169	23.7782	20.777	695.792	343.427	161.62						22.1843				304.072	131.746	10.8695	9.12781				132.29	15.2772	14.1719								140.293	16.8079							104.497					180.729							96.6055	9.47391
_TIEAEAAHGTVTR_																						14.1628																																																																					8.00923				19.0203
_TIEELQNK_	506.454	8.5792	78.162							56.4913	87.2443			208.359			32.2494						268.384						31.2379						19.6671							15.1982	80.3857	55.1346			114.338						32.9955													57.279									11.3025									37.1768					24.4638				18.0191
_TIEYLQPNPASR_							5.43168					20.6761					21.7289	9.03348	21.7803	29.3325		8.49212			11.9287				6.15406	11.4316		14.0581					7.52776					10.5819				10.5147				7.59947			12.0741				4.42351				18.9447				4.79107	23.7488															18.6147	20.4843		12.2267	6.51879						10.574		8.38921			14.1815	10.8414
_TIFAYFTGSK_			14.2706				8.26814	23.7409			13.3565	25.1241		84.0573	13.9552		63.3815	25.6345	26.6311	54.1719		13.4555	65.3224	19.5463	15.5773	18.1568	27.3641		20.0679			8.59743	8.56538				17.8761		16.7759			6.08936	23.6964		22.5037				36.2455	13.01		16.7769	17.1391	10.7431			11.2837	17.9954	10.1793		19.7801	12.213					10.9933	12.1511		11.1226	18.0102					16.9448		14.8627				36.9014	50.2594		7.86334	10.493			33.8147	18.2857	5.26704	20.5302	11.491		20.5791	16.3327	26.9435
_TIFQGIAAK_			11.3484														30.0531	33.8947	39.9089	30.1475		57.3459	24.967		14.4373	17.9227	32.6995		28.1586	11.7728	24.6325						21.9867		32.2839																																																		29.3429				20.2233		28.745		16.912
_TIGGGDDSFNTFFSETGAGK_		10.2676	20.7798	20.3005	8.25624	8.32134	15.0504	17.7036																																																																																									6.10295
_TIGIIGAPFSK_	547.576	17.6358	36.1923	7.90709				63.9325		19.8268	53.6925		6534.52	3901.35	877.894	259.805	12.1476	17.7192	39.3063	24.7598	147.457	5.37217	213.54	14.6473	17.4316	17.4053	24.2232	27.9258	10.1289	18.0834	55.2207		39.4617		29.5761		16.7524		22.2078			6.77494	839.774	309.114	23.7507	24.6483	1296.81	242.801	143.412				10.8679	14.5117				62.168	41.4744	31.2599			19.2667		6.64578	66.9894	16.8099	19.8074					14.7906		108.205	53.706		16.1311						186.985					33.0691	49.5975	8.98707
_TIGISVDPR_							40.9604										80.4452		76.8096		62.0993			57.346			93.4672		106.104	46.1869	43.4755	34.2996					56.7898		32.6646																					45.9257											20.2015								9.80552				38.3882						80.459	47.6464		36.6965	48.614		67.5393	71.6673
_TIGTGLVTNTLAM[Oxidation (M)]TEEEK_	7.88222	2.3551	1.88537	6.26612			2.99728	5.67824				6.50863	64.4002	5.33896			8.73503	7.78324	11.0824	17.9352	1.10281	4.16244	5.38842	2.79916	3.35707		11.3297	18.8825	4.48515		2.12273	1.4666					7.04252	9.34144				2.73184				1.22565	12.5262	7.33981	8.83176				1.99506	2.19429			2.5719	2.29046	7.3568	5.83968	3.26184	4.85444	5.62384			4.66223		2.05285	2.15416	5.20733	6.05783					3.08101		2.73416			6.40156	2.00032	7.19452	3.44568	2.56477	2.90496			7.02644	3.44479	3.82303	4.16196
_TIIQNPTDQQK_	30.1738		14.1301	6.68513		16.3894	9.01852	45.1991		8.02292	12.9855	23.3433		85.2981	25.89		18.3295	20.5742	29.456	10.4256	12.8052	22.6484	15.4641	11.9979	14.1893	10.1682	30.2255	30.1485	12.7132	8.24304	13.0554	20.3172		10.8091			27.1989		15.1145				26.3663	11.3647	7.66293	25.6975	54.8506	29.1163	29.8749	7.77996		20.0205	24.2935	22.9757			12.5316	12.2703	6.25937	16.2124	35.8064	10.318			7.57865	9.84752	8.88812	17.2448	7.11612	32.0606			16.6328	7.32961	12.5809	5.93759		15.541	4.06517		30.2009	17.7322	61.4058	28.6005	16.8353	13.958			8.78366	15.4695	24.9385	11.6523	5.55729		9.08207	20.3756	3.01172
_TIISYIDEQFER_													257.106	46.1709	12.1478																						6.01354	29.1269									16.6778		13.607	5.48469																9.0311																	21.2931
_TILLNTK_																		87.6435		67.1456		69.1963																																																					15.7437							10.7676											53.7217		71.5093
_TILM[Oxidation (M)]M[Oxidation (M)]GR_	98.0737		28.7539								23.265	30.7486		539.005	146.941	55.8662	56.0966	33.6314	30.0578	83.0271		55.5271	22.6691	34.2253	40.7395					23.011		20.6335	17.6463	28.3803			25.2533		32.1101			28.4713	61.6211	34.9207		40.4401	268.285	67.3413	110.73	10.5281		32.4494	40.7726				19.2693		30.4011			22.5006			18.0308	32.83		32.1121		48.1197			34.0868	25.2047				28.5801	14.8166			35.3385	71.1535	42.6266	34.3749	28.0853			62.5736		37.3442				33.5164	43.0564
_TILSNQTVDIPENVDITLK_	19.7961	15.7816	23.3144	13.0215	11.2122	9.08153	13.9609	48.7781										19.4641	15.6304			20.6635							20.6283	13.227	10.9371	7.58019	9.72787				25.6648					13.1762	12.0757			14.6182	17.6664		45.6057	15.5694			30.9198	23.2929			9.75959	21.3501	16.8176	17.1838	21.6121	16.4757	12.6426			19.757	16.2562	24.2626			13.9868		21.9028	13.2513		14.4454		14.6421			27.6528		57.438		24.6506	15.2783			19.1022	9.97028		6.90027	15.0828		24.7125	26.262	14.5263
_TINEVENQILTR_	24.6488		11.9693	5.25185		9.21088		27.8698		2.54938		18.1495	1517.48	609.555	101.353	36.244	12.1428	14.1871	46.9496	58.6605		32.8228	14.9438	7.90561	11.1307	34.5453	26.9066		6.4263	7.51691		4.86687	8.53733	10.1901			4.97523	29.7769	13.7452	21.1166		8.47057	22.9683		13.1826	16.1572	159.313	30.3353	96.7528			26.251	11.5901	13.6203			10.6803		10.6624	10.46	44.3049	12.3428	11.5824				5.90567	6.97837		12.4028	10.3893					18.9562		19.786	4.1331		9.69526	2.07511	19.6583	13.9698	6.33749	13.6879			55.9702	4.69435	12.2576	6.59292	6.16945		8.977	15.3564	3.08116
_TINLYPLTNYTFGTK_		6.04915			2.98416	13.5238	1.81436	18.8256				11.1191	933.562	143.434	22.7018		21.3219	11.3883	13.6505	12.0034		12.6066	9.86692	8.08979	9.26204		12.6789					12.7436	7.54888				5.12967					13.5891				7.75269	49.8033			6.01695				20.7767			12.5756		6.68628	15.5676	15.7309					16.2968				5.10971				5.37982		18.1481					11.834	8.66218	27.8116	10.147					15.3147	5.93629	10.2916	8.40644				14.2772	10.9517
_TINPQVSK_											63.8292										165.347												26.8316				16.6551						1153.08	523.899	27.0248	33.9287	61.6957		93.6257				17.5929					36.1078	22.0591							770.408	77.6088								82.5751	75.0024		71.7103														15.4616
_TINSDISIPEYK_			120.835	29.2002																																							71.9786																							12.952
_TIQGDEEDLR_														69.4692																																	17.5618														1.41771																																			3.61343
_TIQVDNTDAEGR_			3.79168									7.17118		37.3463			8.66523	9.35331	10.534	18.4634		9.27725	10.5418	5.89016								3.92791					13.7602												12.6988				9.18703	4.14632					10.5653		1.91411				7.83978	1.42229															11.3968	9.96906			6.51729								8.74356			6.81593
_TISETIER_														151.519			11.9947		17.3606			16.8147		17.017													13.3675											40.0823				7.19985	7.96074	8.03317							7.38668																												9.73586						4.5569
_TISFDIPPQEILTK_																		13.5053		60.0163			44.736	14.5683																																			14.6378																						13.699	18.8753									7.61427				15.4879	3.6946
_TISLVIR_																		11.3721	20.3208	84.6499		11.8101		32.3956							8.11548																																																																29.5808	40.2238
_TISTSDPAEVLVK_							1.15728					3.17047					3.51937	4.90248		5.17851						2.1157			3.33079																				5.30747																																		2.56519										2.64682
_TITLEVEPSDTIENVKAK_											36.2709																														12.3328																							25.4917																									14.9509
_TITLEVEPSDTIENVK_	436.662	14.6148	34.5524	16.0762	4.92018	18.4403	20.2952	96.5482		23.2632	51.2099	43.0072	15859.2	3143.91	513.753	191.352	166.717	51.9741	52.7113	68.8369	116.896	48.8998	82.3323	32.9063	25.4577	30.9094	43.9097	38.4804	35.4001	34.2334	27.1736	8.24297	30.6823	18.067	16.6633		36.6574	49.4481	32.4236	59.0138	38.9882	14.0337	250.491	476.943	108.98	46.6569	992.728	159.456	892.208	31.6819		105.562	95.3051	64.7422		32.9105	14.1443	150.828	38.5551	56.0121	85.8448	25.3576	23.2511	18.8094	6.85569	313.47	48.168	44.1431	3.81625	26.2775	40.1622		26.2769	7.70291	58.0847	59.4988		35.7282	73.3882		34.7614	16.0967	30.1067	77.011	19.4541	19.559			90.847	23.1332	21.5168	20.1879	20.4541		34.5094	22.8426	32.6575
_TITSSYYR_		28.055	63.3312	42.3444	21.7768	36.3912	37.4731	56.7914				64.6648		416.051	126.284	67.6146	89.864	96.4408	98.5858	97.662		97.487	58.6601	79.0911	48.9437	34.481	106.121	108.734	27.0783	34.561	45.7962	35.341	47.2022	30.0755			43.8223		49.6777	112.116		38.4776	45.7793		37.6819	45.8735	165.377		86.2753			46.4325	54.0208	59.6152			18.8732		43.3574	57.6688	58.6766	27.7132				40.5144	23.0376		21.0267	45.2129	11.2688		42.5549	32.095	26.333	37.2531		40.9899			71.1556	61.3168	119.433	41.6634	53.5337	50.4848			71.5969		42.1101	53.6977	31.8565		22.9332	96.9471	13.7034
_TITTAYYR_																				23.5031		19.0489																				13.4122																				11.5174																13.0711																		24.7351
_TITVALADGGRPDNTGR_		14.7273	27.2931				19.5807										23.2284	31.6225	46.321			31.1109	18.7128		11.4911		65.0169		18.2219				35.2058				31.6182		37.2338			7.67796	33.1627		16.7531	39.3251		55.8407	59.8308	16.6933		27.0773	19.9589	26.0027					23.6429		30.2201	23.4137				22.3046				43.7392			23.4889	16.4618	12.5956	28.5545					38.6565	18.8688	41.6424		17.4254					21.0341		35.1815	19.5589		26.3587	14.0916	6.4252
_TIVEEVQDGK_	130.558									21.456	18.7527			1275.86	243.309	89.7545	28.8074	9.83244	13.1792					11.6675	10.408				7.67827														43.6512	39.725			365.166	56.9564	31.7122																																			16.1795							7.37532		27.7538			4.08621
_TIVFVETK_			28.6523		10.2119							18.7075					177.488	185.112		58.6476		250.238		100.551			182.726			202.123		152.232		110.262					176.95																																																		198.428			135.332			30.8019	82.07	148.429
_TIVITSHPGQIVK_												1.37208	187.071	107.349	20.9698	2.96756	3.71009	4.97566	9.33995			1.24288	7.58182							1.24219																	59.2652	13.9934	2.89887																																		29.3333													8.24346
_TIVM[Oxidation (M)]GASFR_			14.0835											427.412	89.4573	26.5343	28.375		29.6574	22.0849		19.7175	17.1317	15.2785	10.84	12.1306						9.50931					23.5761						32.9025	14.3211			182.261	52.1613	40.7459				14.7922	15.8809			9.6008	13.4166	22.2782			12.0465			12.4648	21.4624							21.7126	13.0088							17.407		45.1339		10.0609				15.6541							15.0016
_TIYEQELK_	106.707		22.9737											393.216					25.2733
_TKDGVVEITGK_													1811.07	1004.56	181.646	45.9855																															166.782	28.8141
_TKDIEDVFYK_													225.684	62.3248			9.55931																										9.64647											6.32162																								3.29071			5.12776	4.53352	9.76626
_TKDIVNGLR_													826.558	345.476	66.879				11.3967			11.4852																									68.0131
_TKEAVLLLK_																													3.17787																																																																3.01648		3.48272
_TKENVVQSVTSVAEK_																	4.22125												3.18589																																										4.64632
_TKEVYELLDSPGK_			27.2416									5.02323					15.5283	27.7766		26.166	6.90966	40.7471	16.7776	6.76738	2.75904		5.96883		18.7267	6.54958	12.1384						18.318																																				2.82281									2.755							22.5356	9.31523	14.2234		20.9137		17.548	11.2449	8.99029
_TKFETEQALR_	501.297	15.372	19.2882					20.5199		62.1014	31.5056	39.6578	431.537	226.498	23.7413	27.0336	17.4716	9.47158	28.9556	105.308		32.2396	89.8343	5.29932	13.1308	10.824	11.1924			8.13009	11.4205	11.6064	7.43653	6.7277	4.4038				6.62998	29.6693		4.27469	31.617		6.66963	11.4207	47.397	15.5681	12.5184	7.48489		12.6307	9.5173	12.6951		13.1776	10.461	8.87341	10.0504	20.2122		10.3886	16.1013			31.4002	1.88675	17.1716	8.18673	11.3421			12.9063	2.50853	10.9531	26.2992		20.4261	13.0659		15.8732	19.8163	31.8316	40.9183	28.2407	3.42695			39.0739	4.00984	9.00088					8.33258
_TKGVDEVTIVNILTNR_	30.198	4.5176	3.62953			5.98667	7.62989	4.81578		9.24391	3.49667	9.64898	372.068	387.525	51.3827	24.9724	23.027	37.1979	30.4538	48.0893	66.7094	38.8977	26.1331	4.27463	20.4544	8.97031	14.3306	16.6966	99.6128	26.6809	40.4385	32.6173	41.5219	6.85575	5.75982		20.0282		8.26321	19.857		8.32383	85.6872	10.4527		4.90459	93.5875	14.5828	21.0275	10.6794		5.58946	9.35592	10.7517			4.93354	10.9691	35.4304		6.36426		8.59852	3.05681	14.2116	23.6479	6.4364	12.0835			29.767		24.6245	13.3404							8.63021	21.6008	46.6513	6.91229	7.5227	5.11392				14.3412	27.35	33.7454	147.817		113.167	19.6473	120.015
_TKPIWTR_			33.3356									61.737					49.1682	29.8298	73.8378		49.4493	43.6264							121.916								32.0467										88.3	32.8967																																	21.2851	23.6642													58.1647	25.1231	22.4622
_TKPSDEEM[Oxidation (M)]LFIYGHYK_													835.523	323.359	45.9118	13.3952	7.7997	12.0744			32.5826	10.7465	7.92059						14.4408														14.5911		10.5008		68.3993			2.89515			4.98444					7.04977			16.7683																	4.80703				5.50928									6.20949	13.0102
_TKPYIQVDIGGGQTK_	14.2571									7.76122		20.7449	1198.06	400.321	113.218	15.7056	13.6476	12.0588	56.6144	26.4442	16.207	10.8854	17.7717		2.43574		17.5289		5.95261	4.37126		4.96839	4.7749	1.62931			2.13046	16.2536	3.27064			11.8083	24.3784			27.059	117.398	24.844	12.0761	24.9413			17.0852	17.4138			7.7509		13.0415	15.4059		17.4727	15.0112		4.22421	17.3416	12.4209	8.03522		16.4379	7.32967		11.5861	12.6391							10.905	7.64612	41.9347	28.6378	5.33945	7.74287			4.04208	17.8043	16.3817		23.6351		4.32325	17.2928
_TKVEAFQTTISK_													63.7387	16.0023				1.41951				1.94452																																			1.15478																																				5.46282
_TKYEHELALR_	293.348	4.09723	53.0922	10.5982						295.191	40.2854	21.1885	17319.9	3465.15	1393.82	400.381		4.37964	4.59738				7.36396								7.35638								13.104				30.4527				2474.1	854.179	21.5716								5.0176																																								3.88579
_TKYETELNLR_	2729.39	123.408	422.398	165.653	93.068			158.418	105.298	244.194	149.68	82.3659	13034.7	9669.55	2007.75	655.252	6.51847	4.67803	106.589		42.0838	117.008	318.866						6.54934		283.857		8.81874	56.3776	126.59		58.8709		144.407		155.819	144.175	288.783	13.2142	8.92211		3258.22	581.808	13.2655			82.7532					2.79056	6.64585	89.997	111.063	51.8278					172.916	97.3781									120.061								173.65		1.33885			131.526	151.23	118.339	102.516	127.622		101.784	86.8757	2.13627
_TLAAEM[Oxidation (M)]QELR_																	7.46107					7.67834															13.2676											11.0095					7.22435																														17.865								10.2038		5.21862
_TLADFDPR_																																																																																																	4.40835
_TLAESALQLLYTAK_	19.0654							10.4078				10.6337	157.593	60.6787			20.2449	3.56483	8.34826	10.4226		6.27674		5.93634	2.75884		5.82354					5.61471					9.00137			10.6142		3.94393											4.38522	5.32257							3.27458									7.84076								6.5263			3.87143	2.51395	11.5728			9.20786			9.04102		3.32306				6.16316	19.6907	2.56484
_TLALELAPK_			139.057	52.5312	19.0669	28.1743								36.0646	17.7056		64.8502	259.985	266.905	253.388	49.1923	530.301	209.125	156.126	231.078	121.204	245.225	116.583	35.2471	133.298	68.2088	171.971	65.7503	116.557	23.213		135.171	47.2167	113.232	138.625								29.159					10.2283	6.63114			13.22									10.0997					27.8173			6.55821					10.285										200.962	90.4246	250.198	117.278	110.489		119.356	133.614	156.711
_TLAQLNPESSLFIIASK_	32.2824	14.7478	62.33	8.84687	7.1795	31.4797	25.3583	21.5188		16.2363	24.9237	66.0018	2635.1	888.499	210.343	72.8999	40.9439	73.8532	90.1649	100.192	23.9786	113.793	76.8749	71.4319	62.685	32.5466	56.4537	98.9892	53.3122	51.6181	31.1039	31.4209	30.524	41.7441	4.78027		40.6535	52.5558	36.4179	42.8356		15.8351	49.5415		31.351	50.3787	360.313	74.9203	85.6586	28.8344		73.6633	32.6511	44.2899			24.5112	21.1397	38.0139		51.2961	56.9242			27.874	52.4902	28.2638	39.0222		27.4184	44.6974		51.2022		23.3015	49.9275		32.0013	8.26732		52.505	51.7002	100.928	74.3989	41.5708	17.5168			84.3883	41.9677	15.2392	28.5337	89.9562		52.0305	30.0602	25.2228
_TLATDILM[Oxidation (M)]GVLK_	5.4044	16.1155	11.8403		6.96884	8.04937	6.99598	25.291		5.87144	16.4865	12.9861	177.996	28.7495	12.1461		11.4531	18.5682	15.1958	16.9532		26.8628	13.8758	13.9534	17.5191	9.29117	20.1138	5.37891		6.64684		6.40406	7.82554	13.2757			14.7538	22.6337	11.8719	4.46986		11.5669	26.9227	15.2305	13.1144	15.1184	15.5184	23.3585	35.8143	10.7765		5.44563	17.2442	12.6952			2.69076	16.0449	9.3563	16.6592	8.67669	4.59102			6.43748	19.0361	7.42448	18.7196	8.12212	11.9369	11.5259		20.3097	4.74242	9.33958	20.1241		11.9325			22.922	7.30995	38.1239	28.1698	11.8982	11.4368			8.35302	10.0348	7.66305	21.0468				6.53331
_TLAVSGLGVVGR_		30.4479				46.4412		70.3144										89.0674	70.389			71.558										36.9811							85.3091							31.6996		56.2991																																			76.9127						36.3954	120.028	68.2797	41.4728
_TLDELSQGTTTVK_																			6.95268				5.20487																																																											3.24233	8.67848
_TLDGIFSEQVAM[Oxidation (M)]GYSHSLVIAR_												6.56693	116.406	28.2353				14.9776	9.25351			11.9066	6.78322															18.2652							3.50004		13.5785		20.9856				10.2358								7.17317					6.67871					3.5653										9.8404	3.72634	21.7453									3.75855	5.53921			4.77491
_TLDLPIYVTR_												40.2685	959.202	401.74	60.0701		37.849	35.9151	43.8607	23.0207		38.4434	20.7116	25.7162	45.2625	31.8685	49.0726			17.8154		19.9536	22.2005				30.0669			33.3691			21.4727			26.6081	107.856		63.4569				34.2911	23.3099			12.9862				28.2687					26.1885							33.5988	17.2443							19.1976		40.4129	21.7216	19.6315						26.2133		26.8512		27.861	22.5671	18.1504
_TLDNLTIVTTDLEQEVEGM[Oxidation (M)]R_	138.081	7.51705	9.11399								10.4853		1034.69	290.137	64.1125	18.77			9.84099				29.1407								18.9324												19.1313				105.57	16.5352																												9.05136								11.8724												4.83963
_TLDPDPAIR_			24.9788		9.66244		16.099					22.887			25.3906		25.0914	18.8198	26.7452			36.7478		23.2397	12.9197	8.59789	38.0953			18.1834		10.7517					15.1953		27.7361											12.4856							7.45386		10.6161		18.6841														12.3254								43.0403						27.4272				22.5806		29.8726	21.7287
_TLEDPDLNVR_												13.3242					19.4139	14.9882	11.8325			13.011		7.64617			23.5075			6.26756							7.56788			18.3818									29.0144				9.84027								4.45289									9.42086								15.3728			9.54941	6.98336	24.2792						14.5996		3.71888					12.2425
_TLEEDEEELFK_		3.24233				1.10709	5.2426	7.43002		8.98939	3.66195	11.9734	51.7805	9.39016	3.95276		13.6821	9.87733	22.085	7.74312	3.93603	23.3574	13.5177	11.3119	4.07304	5.09782	11.4378	11.4353	9.30769	8.12531	10.2922	6.51834	3.9982	6.03075			3.34976	2.5492	6.43601	6.66331		6.75253	8.2656	3.59466	2.78161	6.77555	4.30711		28.6203	4.61358		5.40446	8.68649	16.7441			6.82402	4.55414	5.69989	9.69483	10.7607	5.25967	3.40467	5.03299		4.8075		12.326	4.53479	7.40423	5.52462		12.3749	4.6456	4.69467	8.45409		8.91315			14.2162	3.75862	28.1434	8.70741	5.82309	4.3077			10.1544	6.84055	11.834	5.40799	8.08235		4.45271	8.32891	5.25049
_TLEEEAK_																		7.34138				9.65554
_TLEELDPESR_																											25.3348																										7.2114																																												5.11097
_TLEGELHDLR_													263.242	490.456	100.225	22.6554	4.14634		6.53463	12.429		4.09756		2.7101		7.9204																		10.6641			105.88	17.8779	49.6238			4.1467	8.42197	3.42007							4.68795															10.566		3.29063			1.77453								9.44573							3.17782	3.69841
_TLELQGLINDLQR_	3662.33	73.1309	49.2579					57.8916	94.9161	60.1693	16.705		26075.9	11057.6	2197.33	664.54	34.4092	14.397	26.9362				50.3919								435.23								65.8315				237.982	144.643			3994.01	639.579	116.129									16.5828								96.6143																		132.943						112.762						63.6074	2.61336
_TLESSIQGLR_												15.2046					26.4934													19.0667																	58.6578		44.1779																																		25.8233												21.9386		16.1647
_TLETVPLER_		53.0714	87.5515	59.237	50.9589		61.8744				57.5974	113.869					203.891	105.709	203.301	97.5783	140.067		115.949	132.032		183.48	176.436		177.274	76.8671	112.256	79.1628			69.9296		117.315	162.244	114.63			71.105	99.429			106.719			178.331	83.4716		194.769	107.083	93.3433			57.234		75.4229		121.323	73.1633				63.3456		98.1649		91.3701	145.871		70.4694	57.3947		82.9137			45.6621		74.3736	91.7671	205.147	89.0267	74.1472	70.5389			129.756	70.8792	47.6909	104.276	114.122		100.568	100.011	80.2284
_TLEVEIEPGVR_												10.6789		112.619			12.0993	11.7109	12.084			17.8489		4.59733	7.017					2.50036	13.042	9.08227											10.8415				46.6061		18.7501												6.67346																					9.53378	16.772						9.36992							9.7915
_TLFATEDALEVR_		4.22941
_TLFLAVQVQNEEGK_											9.55026						2.86391		11.6306	10.1083							12.2526				2.75838						9.85686									9.09898			24.1404			5.42747	14.6954	7.27533			5.77573		4.64495		3.50067					4.67891	4.24361		2.09547	7.66265			5.59852	3.15358		2.45201					12.4544	4.29139	14.9688	7.61402					10.0741		3.33904					3.71068
_TLFPLIEAK_			32.9668		22.9224	29.0665	33.0824				12.4949	34.0294		102.823			50.1572	75.3742	79.5401	58.6032	39.3531	92.5467	70.6618	48.391		40.6647	56.2053	43.6501		30.6012	25.3999	29.3781	37.7163				68.2402		45.4999	44.0544		19.1069	47.6984	19.4759	19.9261	55.5407		18.6077	63.7407	36.0054		48.8298	63.2646				16.7675	12.605	29.5122	27.6699	32.9878	18.0876				54.2001	24.2934	29.413		23.6763	21.2562		20.3345	16.257				25.1824			21.7208	31.6172	76.5625	29.4235	24.4867	25.9749			48.8533	28.5847	50.4751	42.6336	75.0981		64.7576	34.2514	20.5745
_TLFSNIVLSGGSTLFK_													745.93	249.801	47.7957	6.45403													4.06624																		45.8957	6.72186
_TLGDFAAEYAK_							11.2112					25.5644					15.5601	13.7358	31.5394			34.8725	30.3587	12.3735			33.965		16.0591	12.0994		13.3732	27.1794																36.7844				14.1952	12.6956														20.8176					25.0616								18.6399								28.3291						12.4855	13.7839
_TLGDTGFM[Oxidation (M)]PPDK_							6.24253					9.3882		40.1801								6.72667																																																								7.37849																	10.0166	7.21934
_TLGGLEM[Oxidation (M)]ELR_			14.2629									15.6793		49.4031			38.5033	22.1905	21.3428			18.8683			23.4084		57.2792		17.2189			9.30857		10.7363			22.6858									9.00944	15.5278		39.3922	9.53708											11.3832	5.83209					8.58187	13.0822			12.8833							10.3566				11.3947	27.4947			5.92002			21.5764		15.9375		31.2543		15.365	25.5595	9.46134
_TLGTM[Oxidation (M)]IAGDTSGDYR_													545.865	142.077	21.1742		1.30672																														42.1937
_TLHPAVHAGILAR_																			5.75931			7.39435	4.58342						6.88782																4.90963
_TLHPDLGTDK_			16.8349								16.5752	72.5796	261.683	225.361	87.4554		63.9767	54.4868	113.484	35.5675		43.9644	27.5648	32.1283		17.0507	41.2689	48.2185									25.6651		51.9361				37.8861				55.4749		105.576				46.5818								20.9383															39.0431		24.2985			18.8992	22.8745	42.1291			15.1156			54.1813							14.6308
_TLHSDDEGTVLDDSR_																	4.0508	2.67789	2.95188																				2.3624														2.75374																									1.67288
_TLIEAGLPQK_			8.31944																12.1871			34.1078					25.8411																9.46223										16.4706	10.795						7.13156	16.9693										13.1807					14.9209							37.3818									11.0901	8.43685		12.8033
_TLIEFLLR_	33.0327	18.226	25.8266		17.5851	20.2794	16.5845	34.9741			28.587	30.2993	697.57	110.862	29.2774		39.7119	40.7311	50.148	75.5429	28.4349	45.4843	27.5597	22.7516	18.0508	17.7686	34.51	21.6481	34.4242	12.9931	21.0383	21.3854	21.1815	23.3293			38.9893		13.6019				26.4554	24.8581	24.7097	38.3743	42.6019	32.1819	89.5647	17.7115		11.0631	36.8231	24.347			18.2365	30.7142	34.4256	25.4474	49.9684	21.4745	10.598		26.7904	48.5091	26.093	34.2482	16.2112	21.68	30.9638		36.966	14.5014	15.4151	29.3142		16.2696			43.3592	21.8604	53.2221	36.972	23.4021	17.2135			20.6377	21.7384	19.0348	27.3219	29.6735		21.3951	28.133
_TLINAEDPPM[Oxidation (M)]VVVR_												4.5008	220.64	111.58			5.50135	17.2775	11.8234	26.1633	18.2722	9.45335		4.15549	5.33125	9.09781		28.6105			9.34081	5.03409	4.73452				6.51837		9.47037	13.4432			22.4935			2.22621	13.3339		30.9467				3.9424	7.49339			6.57696				8.5205												1.49286					3.13741			4.19907	3.35445		6.6057					9.71188	5.85059	1.29096		13.502		7.95462	3.46043	4.9816
_TLITFAGM[Oxidation (M)]IPYR_																																																																																																9.01295
_TLLDIDNTR_	41383.3	1815.89	2940.27	645.221	125.023	113.366	163.178	277.768	51.1781	1655.35	384.078	104.209	355.009	1806.25	868.397	408.819	749.713	651.973	1117.01	450.754	742.908	899.373	4390.85	545.311	455.859	570.278	1068.84	886.113	588.788	378.866	53802.4	378.757	679.243	450.664	1828.22	602.769	718.608	497.778	10890.3	610.671	145.167	271.072	22033.5	16077	1030.91	617.508	1186.28	405.579	3547.89	242.208		67.3934	175.688	95.5431		128.942	537.414	487.344	42.9924	51.4099	74.7063	37.9969	199.506	154.589	48.9667	1168.55	234.484	204.481	75.5339	60.9104	213.786	952.371	80.5028	80.0607	190.608	150.526		121.236	92.7128		59.3527	48.5864	93.3279	17739.2	733.172	458.553			632.174	24253.5	1306.13	913.689	938.937		652.769	496.048	1278.41
_TLLEGEESR_	109171	5261.03	17739.8	4090.01	507.957	375.439	280.232	564.558	2233.61	8540.98	4795.07	1026.77	14563.2	74295.6	34493.7	11531.1	1606.92	812.659	4667.21	667.293	5427.24	774.056	12754.9	1350.61	648.613	763.059	1174.75	704.339	762.253	330.075	27317.1	329.144	1033.77	530.145	2440.12	738.99	844.094	546.485	4688.08	572.711	15729.2	3855.7	25087.4	23939.5	2152.58	1371.5	49794.4	11801	8251.66	415.821		942.458	362.657	295.579	1964.1	432.936	891.297	828.254	5253.45	2788.16	234.821	228.755	331.431	209.927	76.0775	3151.39	617.513	702.424	441.614	90.8889	97.133	182.672	193.878	156.544	435.828	4913.03	644.7	395.904	121.719		117.387	99.3857	125.742	19577.2	916.976	647.819			3854.92	13008.8	958.937	882.184	1102.71		1190.64	5116.56	400.052
_TLLEGSGLESIISIIHSSLAEPR_												9.10596					2.5975	5.78309	14.4293			9.47707																																																	2.77458																								6.96353	4.45253
_TLLENTAITIGR_		3.54914				3.41488	3.5328				4.73446		170.035	56.2621			20.2483	10.6304	5.66994	6.79495		8.976	7.75103	2.01774	4.93649	8.16712		19.7589		5.3592	8.71072	7.15507					10.0334					1.28389			6.5783	11.1115	22.6935		23.3654	3.98436		3.74747	6.08195	6.95457			5.72466	2.60737	2.78709							3.92159		6.6795					4.33971		6.98579	4.84383		4.18962			4.62498		19.5565		5.19426	2.98431			8.54954	5.02933	4.94933		4.25059		6.40415	6.84598	2.56433
_TLLGDGPVVTDPK_												2.58313		11.7764			4.50141	3.59478				1.97635							2.41169			3.73529								12.6386		3.91199	25.439														2.64613													3.92098								6.74282													1.3949					6.30712	4.462
_TLLSDPTYRELIEQLR_							8.85654			7.54108		18.2005					17.1287	4.90468		11.1903			8.37569	8.6716					10.2133	6.51707	10.7225	7.09632	6.036				15.9693					8.11405	23.0614			15.1163				10.0983							9.70232		19.051						19.4037						10.8303		17.6882	8.64659	6.1937							20.2694	50.716	18.6354							12.0828		12.0497		8.54191	8.39033
_TLLSDPTYR_			46.7019	22.1006		35.3326	42.495					54.8693					81.081	83.383	99.3238	77.7893		77.3582	40.5733	37.3142	36.6137	47.2812	87.39		43.82	35.9601		17.2698		14.4287			48.0148		46.9486	59.2034			79.1045		26.7376	65.1797		58.3598	172.141	42.9952		36.8832	52.9877	47.8223			27.0164	35.5911	40.1918	46.7325	70.6291	32.4604			23.7732	43.9662	31.8803	60.798		33.5776	19.9542		44.3755	23.3239	29.4397	55.6457		36.5049			61.1282	33.2659	68.9302	54.2246	33.1112	24.8457			75.6094		45.2525	32.1302	19.1735		25.2128	63.4837	23.9844
_TLLSVPGYK_			5.69485														19.2766	10.4823	15.1001			25.5003
_TLM[Oxidation (M)]AQSIYGGR_																		7.60139				5.80818																	9.69105														6.20207						5.88776																			4.19473															6.79108		9.00995
_TLM[Oxidation (M)]NLGGLAVAR_	464.298	160.685	324.518	123.899	134.296	171.281	245.27	390.544		126.88	196.6	436.774	353.409	538.826	299.335	363.641	537.152	503.694	380.489	803.951	130.34	478.642	317.389	296.42	282.665	373.902	426.677	447.727	383.764	236.983	257.847	188.427	356.055	145.476	54.8881	467.224	215.609	281.687	220.036	309.197		230.268	294.176	84.0538	184.57	183.377	330.86	387.509	813.111	217.555		319.861	340.774	297.165		153.837	174.674	168.465	234.942	239.591	380.703	253.356	182.221	132.32	162.524	174.98	180.511	194.761	56.5219	294.824	232.35		254.576	121.275	161.181	183.13		244.257	60.3061		298.792	369.745	682.704	291.419	249.866	226.375			557.301	211.748	281.311	182.075	303.781		266.563	259.37	216.174
_TLNAGAYSK_																						4.91777
_TLNDELEIIEGM[Oxidation (M)]K_	95.2092	35.7475	138.962	154.864	37.5125	81.3451	57.6115	99.7289		34.0575	92.5129	122.73	580.569	262.218	74.2165	47.5562	85.9993	260.371	206.06	153.526	110.708	198.255	171.472	144.238	121.848	105.933	151.88	73.7113	143.661	102.101	90.7726	71.8461	102.699	63.9081	41.1837		173.404	169.558	83.1095	103.907		58.5822	172.199	91.2878	94.2256	114.36	124.295	137.619	409.412	112.567		130.329	145.885	193.768		32.6803	72.8768	96.1134	105.762	130.942	141.077	86.1778	38.0948	62.0179	60.4137	159.839	108.904	163.314	72.453	130.509	100.069		123.306	102.712	72.9766	145.49		152.268	14.0758		142.633	127.511	302.141	96.2398	101.595	66.202			185.213	103.078	88.9542	115.754	99.961		73.6263	148.269	62.7008
_TLNDMRQEYEQLIAK_														27.4468																											56.4962																																																								64.5697
_TLNDM[Oxidation (M)]RQEYEQLIAK_	7883.33	135.267	145.681	19.7206	5.35379	10.5823	17.0963	43.5952	7.42021	60.4872	166.495	31.6285	305.958	1118.02	254.187	66.2816	18.2948	18.6013	41.4089	17.3469	37.9565	44.5955	337.369	5.79105	22.8636	23.2369	86.3054	55.9505	21.8365	19.7849	11050.9	36.7956	58.0271	37.7061	139.914		20.4521		1248.42	20.2772	1815.27	189.8	4068.46	545.246	58.9527	41.5127	347.685	50.2741	8.79611	8.7994		7.1528	8.99659	5.25875		18.5889	5.13991	53.7918	14.3168		8.21885	4.41809	23.7935	428.162	16.7433	208.103	22.6005	14.5842	14.5995	12.2539	58.6579	72.7858	14.7432	9.45332	8.40438						9.3407			896.091	22.7777	34.9431			28.9347	2392.24	80.0601	89.8773	63.0824			27.4005	28.2715
_TLNNQFASFIDKVR_	323.275	4.77227									22.3769		3436.7	2539.75	537.417	201.821															75.7183												57.3948				812.342	116.85											18.9462																															17.653						6.1788
_TLPPATSTEPSVILSK_												1.72626					3.14618	2.05676	5.38771	3.79382		2.36323	1.88747						1.69379																																					1.20986							1.0813									1.45179	2.02346		2.06418				1.19619		1.64538		1.57795
_TLPQAEALDR_																																																																																				5.72694							10.0261
_TLQEQLENGPNTQLAR_														9.27064								7.41272																																																	2.31598
_TLQEVTEM[Oxidation (M)]DSVK_			25.2131			23.0996	13.8825	21.0912		8.13037		15.0342	83.8022	129.736	25.7141	24.2985	31.8341		32.8225	33.9889	11.7921	13.1499	35.132	55.3198	16.0089	18.7637	34.1182	52.1601	12.7188	15.0309	20.464	10.3929	16.7624	16.9014			32.0118		15.0927	23.7536		9.15777	13.5342		11.2115		48.9922	33.6737	28.6499			16.7155	21.7605	24.3591			11.4208	10.635	19.5185	12.7902	8.87781	15.4172				9.22654	12.5859	10.568					10.6272		18.2625	14.1974		13.9049			15.633	26.1318	35.5376	43.9774	12.7128	11.6326			31.1019	25.9137	7.43371	11.675	10.0658		9.66225	31.7033
_TLQEVTQLSQEAQR_	12.5565		3.94001	5.67801		4.09737	3.51698					3.93603		39.0164			8.79146	13.1156	19.9379	13.7197		13.9557	7.4204	6.21035	6.30862		13.7503	25.7699		6.12193		4.22631	7.32516				5.48517					3.40363						8.40538	14.534			5.22645	8.35553	5.98512			3.09582		5.40373	6.39602	6.45872	5.38777				7.02553	1.93513			6.81579	8.84008		8.8397								3.3956	6.82775	10.3594	9.87223		3.1918			8.74411	5.0007			3.53277			6.43665	1.35208
_TLQGLEIELQSQLSM[Oxidation (M)]K_	100.557	24.142	188.285	33.6975	50.0558	38.7492	22.0372	133.731		58.5557	30.0727	247.398	7865.35	3682.39	715.569	216.437	287.806	159.595	247.458	496.534	16.8147	189.768	196.787	276.868	88.8019	112.695	120.6	147.357	39.239	62.3997	82.9005	70.7514	55.8968	41.8038	24.1158		62.4773	112.618	50.1516	161.71		45.6667	110.369	24.229	51.797	64.8686	1157.67	215.786	242.478	73.5679		38.3927	133.815	90.0515		33.7166	50.7414	61.8457	145.161	85.2412	81.9842	47.842	49.2882	22.6155	23.3157	86.3159	56.1277	51.3127	20.6171	50.4531	100.578		57.526	33.5042	50.1321	120.83		156.94	36.0685		100.196	290.447	57.3623	64.8623	69.9134	101.182			161.155	50.6526	71.033	35.5528	9.19434		29.9875	294.783	15.338
_TLQIFNIEM[Oxidation (M)]K_			12.9584		3.55074	5.61553	13.4153	44.2059		8.341	16.2439	28.5332	380.968	154.469	40.2508		58.5648	31.8507	33.5211	53.2781		34.1116	15.8897	24.4109	19.351	20.1826	46.1271			12.1063	19.8512	14.5989	16.1953				20.7395		16.0873	22.7002		15.5028	23.5677		11.2029	38.4218	46.8898	27.174	36.8689	14.602			20.2892	25.238			19.987	7.23571	14.1086	15.1955	12.7774	9.9478	26.6819			20.6238	14.7284	15.6965		30.368	16.3749		20.9156	8.9478		11.0822		18.6641			25.4388	16.4158	48.3361	31.1553	14.4381	14.9622			25.8826	18.6167	12.8916	15.1149	16.7358		23.864	28.1582	7.87447
_TLQLDNNFEVK_												16.1358	124.338	86.3129	26.4963		13.0344	6.99434	20.6932			14.859	10.3306	5.42019	7.55911							4.2507					8.82478					7.11396				10.0511	28.8582	24.5357	23.4334				6.65123	13.0095			6.61391		12.295							8.07233															7.4685		12.8521			5.10106										5.59436
_TLQQQTFK_																		11.3818		10.7161																																																																15.6816												18.6951
_TLSDYNIQK_	345.625	16.9008	39.7373			29.1244	24.3832	98.4379		20.2247	45.8679	49.4895		2373.65	370.796	134.656	128.299	55.8803	70.1977	49.3669	107.394	62.8327	87.548	58.44	34.7812	44.2128	57.1243		34.924	26.4067		18.5958	24.4587	10.0225			55.8568		38.3406	91.9435	52.2117	32.074	383.486	453.371	84.6578	58.9116	675.303	121.426	543.729	35.2628		171.819	79.8515	54.3618		35.1167	21.8927	163.878	41.4734		59.6653	18.4101	31.8986	40.0384	10.5367	235.644	54.636	74.2728		36.5042	24.8263		62.4165	27.9645	63.5306	64.4914		55.5706	72.5454		33.337	33.309	75.7345	76.4373	34.8374	25.9967			84.8892		29.2818	43.1477	18.5253		29.7943	37.7417	22.7934
_TLSHPQQM[Oxidation (M)]ALLDQTK_																	6.86397	4.2586	2.54865			3.08117	1.80686																																																										6.01842	3.25777											4.96848		6.17822	3.11394	2.62653
_TLSPEFNER_																	13.0261		5.59851																																																														6.60261		26.1095
_TLSSSTQASLEIDSLFEGIDFYTSITR_																																																	28.8892
_TLTAAAVSGAQPILSK_			2.56286									3.87303	24.1581	16.2029			6.16233	4.2589	12.8733	11.8214	10.4326	8.7117	6.46862	5.57225	3.72642	4.75123	8.42728		5.06546		4.12254	4.64615	6.70261				5.22038						3.24235						2.80761				2.33455								2.37123								2.45505		1.38639							3.40372				2.97733	8.85692		5.11349				3.37806		7.14624		9.32411		3.29867		6.35836
_TLTGTAALTVQSQEDNLR_							11.7496					1.45198	84.0914	291.531	4.62775		3.94613	2.32308	4.81544	5.98474							2.90965						27.6263				4.58998									2.66163	76.4587			1.33728							1.65528																										1.57512	2.76807									18.7794			1.06156	9.90493
_TLTIVDTGIGM[Oxidation (M)]TK_	118.133	61.7113	163.434	45.8279	46.7881	92.8608	72.494	144.014		87.6564	99.4492	181.412	206.039	292.263	117.639	90.1272	277.378	199.977	346.752	196.871	87.3201	203.411	173.68	89.8958	209.408	80.1305	293.349	140.781	106.152	165.709	144.547	71.872	124.706	40.2474	19.4055		151.833	120.708	91.0608	120.353		100.739	117.055	52.6539	92.303	133.798	116.529	142.707	260.624	107.332		118.054	141.896	150.328		61.0645	123.884	83.8599	116.25	98.8916	195.242	81.6002	84.7912	63.0128	35.5538	126.951	99.9148	135.866	39.6796	89.0395	122.999		167.966	68.7278	91.6909	89.442		166.521	22.8257		161.64	118.661	351.144	144.376	136.606	122.814			283.589	86.4671	124.722	58.9079	155.696		182.523	242.758	148.651
_TLTKEDIIK_													1628.97	648.456	114.788	32.2872																															134.418	9.42091
_TLTLVDTGIGM[Oxidation (M)]TK_	107.189	57.4714	127.934	35.5455	62.8828	117.053	82.6472	119.551		86.5021	81.0082	155.448	141.945	206.343	106.992	81.532	233.21	147.251	316.812	161.493	79.6893	317.973	154.815	87.1955	177.947	59.9168	244.183	114.278	85.2935	149.153	124.612	136.533	113.651	65.1143	14.3404		136.799	89.9209	134.557	175.293		80.794	120.621	41.6286	90.5759	140.092	96.3584	153.713	204.144	73.5381		119.866	137.672	120.656		63.2592	111.717	85.2808	107.395	88.5604	135.223	70.5373	69.7297	71.2087	30.9752	116.877	98.8285	119.298	35.222	68.8869	114.406		159.823	76.4464	72.9082	76.2922		136.444	19.2445		185.28	101.44	308.745	94.691	140.237	112.818			256.602	70.1866	96.5134	69.8851	110.712		259.36	215.201	198.896
_TLTPISAAYAR_																	18.1484	12.3076	12.8726	11.1972	12.4875	30.9335	4.39579				20.5324		12.0418	15.4293	10.3896												11.8724			9.17863			17.4274				14.4539						16.8491		6.65298				5.08729	9.54983				11.1145			7.53479								8.13072		20.1129	9.85578									25.0754		15.5089		17.4523
_TLTPISGGQR_		166.308				158.384	133.034		127.216	140.515	112.924	108.757		192.08	190.216	147.721	116.378	183.797	184.632	97.8975			185.037	110.002	179.802	115.209		148.684	178.989	106.681	139.445	86.205	140.613	136.697	169.421		159.484	209.584			142.279	155.035	233.468			163.859			130.099	97.0097			199.234	191.39	137.126		100.17	163.341	172.226		139.636	186.416	164.45	165.705		220.54	125.073	155.172	116.635	158.957			166.607	169.471		280.954		153.046	174.196		187.509	93.9502	264.718		167.093	108.661				120.04	113.453	216.208	155.962		123.149		41.3139
_TLTTVQGIADDYDK_			3.13143		4.43613		7.66217				6.646	11.7677		22.5716			6.77509	4.37148	9.14823	10.8082		7.2106	5.35312	6.80846	1.83255	7.22924	13.5589	17.3409	4.95198								6.69381		9.2005			4.45464	4.49248			2.85519			22.8558	3.30689			3.94861	9.53524			1.7743				4.12959							7.75812		9.15928								7.24332			5.08123	9.00121	12.5639		4.28203	9.69105			14.462		11.6956		2.74718			4.41987	6.4753
_TLVGVGASLGLR_													171.805	160.532	50.4545																																62.9738
_TLVLLDNLNVR_	112.922		20.7728		4.22621	16.897	27.7319	30.1257		31.8413	31.0851	54.7887	2837.63	527.954	128.97	61.7186	49.0612	50.2537	32.078	68.9803	19.8318	64.1117	36.883	29.3135	37.4891	32.0178	69.4932		10.0908	11.947	33.1879	16.5345	25.4951	20.0123			47.4662	30.3656	28.5594	34.3245		13.7271	39.5321		8.08174	51.0372	183.173	62.1168	97.686	26.6834		27.8917	32.3708	49.0152			30.4604	23.368	34.3959	39.202	15.3348	24.6894	10.7513			34.7862	28.5835	34.2182	8.86415	31.0682	32.6688		22.3098	19.9789	15.2621	33.0147		42.6917			28.9327	34.1336	60.3436	44.0099	14.9376	29.5656			56.3782	28.5768	40.2718	21.4467	34.1978		41.2394	35.6983	30.5492
_TLVLLM[Oxidation (M)]GK_		7.25748	78.7101	7.51664	21.0753	25.681	18.1818	27.6904							10.1132	15.3089	269.123	171.761	290.449	333.143	61.4131	263.585	131.585	157.209	121.007	133.714	226.868	164.71	115.959	90.7646	112.151	122.827	115.302	75.4664	53.124		114.444	96.6269	106.642				20.2646			4.39593		38.2868		8.6325			51.0388	16.1323			6.22891						17.51	9.08452			15.7923	12.1914			58.604		14.5341	10.6331				12.3401	43.7635		10.3482	32.8276	111.314	23.9235	11.5793	12.411			282.213	134.283	180.79	99.4064	116.936		120.636	222.008	108.878
_TLVLSNLSYSATEETLQEVFEK_		12.5337	29.0934		26.357	33.47	35.7946	43.7441				15.4616					15.2766	12.5908	19.7791			29.1082	18.8492		9.79993	15.2767	26.8448					9.25947	9.99328	14.1639			37.8525	52.8152	13.1466			12.0886	18.2345			37.5474		34.8846	61.8861	21.0004			18.608	21.2464			16.1709		18.3806	23.9549	20.1916	10.1543				31.8952	18.3415	25.132	10.3631		18.0671		29.3075	17.2057		25.56		25.0689			39.295	14.1717	51.4265	13.8889	11.2516	19.5687			22.4126	11.8268	15.3974	15.8719	36.9723		22.1592	14.7112
_TLVNPANVTFK_											8.95273	14.5026	199.981	663.815	157.883	64.8922	34.0135	9.2112		15.1792		14.2716	11.4858				16.1023	24.3501	7.53322		8.38963	6.69471											8.44585				247.575	47.4765						3.55745																													33.1269													15.8722
_TLVTQNSGVEALIHAILR_	361.482	7.60688	49.7149						6.95418	5.25878			4810.61	3205.04	796.28	223.228	22.5694	9.95675	7.82393		23.4703		16.139								77.8104								9.30778				94.1992	29.7377			949.893	194.585																		13.567																		16.9057						15.8973						25.2045	18.2599
_TLVVHEK_														133.806
_TLYNNQPIDFLK_	78.5606										36.9394		6724.72	2054.27	353.699	115.622			11.7106		45.7641		35.7724								20.8583												86.7266	31.8962			522.435	99.6723	43.1022																	23.4257										22.7684								23.9743					24.6631
_TLYVGNLSR_												18.8909					15.2581	8.91217				18.6347		11.453					6.22551				14.9047													18.535							17.2132	16.8273							18.3811																				13.5493	15.1144	47.1022		12.8654
_TM[Oxidation (M)]GM[Oxidation (M)]VDIFNGDADLSGM[Oxidation (M)]TGSR_													189.265	467.826	100.631	24.7993																											29.8669	22.356			353.309	71.4406						9.20769												27.9461																									5.82155
_TM[Oxidation (M)]GVM[Oxidation (M)]FTPLTVK_													155.663	39.3242	21.1581																																22.7493																																				9.47864													2.40356
_TM[Oxidation (M)]IQSPSGVILQEAADVHAR_	312.899	4.76735	24.2268	4.79922					2.75897	19.8903			10926.1	3254.66	691.106	234.541	7.11389				13.3625	6.34819	16.4642								31.7118												70.9094	14.1693			1061.58	184.115											5.46895							6.37138																		14.2685						12.7509						16.9731	6.22743
_TM[Oxidation (M)]LELLNQLDGFDSR_													151.123				9.55944	7.66318				6.05792					10.6797																						29.2653				12.6623																												8.62206		17.7681													6.95841
_TM[Oxidation (M)]LELLNQLDGFEATK_													109.578	31.9833			9.05744					6.35223																																																													8.59005													7.46472
_TM[Oxidation (M)]LESAGGLIQTAR_	12.9504											5.48654		15.3748			9.91667	4.79366	4.12801													7.37332											8.92097											4.42091																																							3.53257		9.5496	4.27683	5.54503
_TM[Oxidation (M)]LYTPQEM[Oxidation (M)]K_		8.89871			5.58922							24.3934					24.4641	11.3484	41.1501			19.1314					73.4512																										16.7645	10.029																								12.9057			12.7193	7.38545	33.0115		6.53306						23.5106		7.38821			13.4423
_TM[Oxidation (M)]NNFLDREQYGQYALAVR_													154.174																																																					6.15651
_TM[Oxidation (M)]NNFLDR_	1106.19	29.456	51.0895						100.546	94.4729	64.2844		608.604	1942.89	417.192	127.487	28.2561		61.0948	22.0354	117.302	20.7536	287.503	38.8734	17.095	36.0126	44.8365		32.3325		329.516	11.1659	26.3067		34.1506		30.788		88.1594		71.435	33.8746	927.241	493.922	39.7388		589.595	141.169	105.248			17.325	26.241					150.328	74.4202							501.671	77.2473	57.265					29.2214		32.9416	68.5475	17.6908	88.0776					55.5105	127.46					50.6704	79.5879			12.2777			15.9937
_TM[Oxidation (M)]QGSEVVNVLK_																	2.60513																																												3.14611																				2.58874																1.40155
_TM[Oxidation (M)]QNTSDLDTAR_	823.283	7.12812	14.768	6.56625					13.0583	9.61394			3767.32	1624.8	234.117	54.5232	3.31189				10.899		10.9085								57.9113								7.98461				47.8363	33.8836			393.283	47.2742																		10.961																		22.3754		1.90602				17.5111						4.48475
_TM[Oxidation (M)]QTLLSLVR_			8.88805			2.91246					5.55788	12.9208	315.658	79.3636	10.1639		7.99408	6.95306	12.0033	15.7857		11.4933	13.6468	4.90397	8.16237	4.28301			8.75985	3.45205		3.6781							11.711				5.16462	4.14581	4.16209	13.5182	15.7711	9.33943	30.0142	6.86398		11.3464	6.87282	3.6698			7.25948			8.54057	5.22634	9.27513				9.98555	8.66403				7.58153		6.54936			5.69426					6.92002		21.6277	13.8644					7.08258	7.38825					4.35584
_TM[Oxidation (M)]YLEDR_																	20.3953	5.94543				16.8539																											42.4982				1.72235													17.6168																10.5898	24.7353
_TNAENEFVTIKK_	935.019	26.8893	86.7543	21.1255	1.36599		3.71357	31.5047	25.4796	26.6118	206.802	30.7634	7506.1	21769.8	6139.6	1929.46	19.688	5.6942	32.1378	8.92062	17.1967		65.085		1.56474	7.72742	12.244	14.5994	8.07313	1.40342	99.4199		4.68608		12.663		8.71092		17.7278		40.2559	194.527	384.838	95.9619	16.2401	5.3719	10093.6	1729.89	11.5037						15.2949		2.07596		65.5898	12.066	5.9732		9.79136			25.4396	7.55112		11.2288	11.4371	22.0026	15.216				28.6002	2.20511							85.4097					7.38795	52.6197	1.79826	3.97929	4.22639		9.4773	59.4631	50.1082
_TNAENEFVTIK_	39183.3	1768.19	5862.14	971.339	131.132	93.0837	72.7091	810.966	1910.74	1460.21	2186.75	584.969	11288.4	27567.7	8516.49	2640.63	531.429	231.052	1903.59	146.35	2964.83	294.582	5634.77	484.257	276.834	262.874	522.057	359.545	207.216	105.418	19271	97.5688	497.261	168.361	1002.76	264.817	338.254	189.359	3202.73	239.819	7921.44	1055.11	13609.8	10680.9	790.498	486.787	10971.9	3757.17	3665.61	157.497		299.384	145.706	88.5916	786.458	289.055	175.615	226.972	2926.9	1307.58	130.303	85.9765	115.58	585.979	28.6344	1506.1	206.558	273.345	27.9154	162.738	144.205	240.463	44.9903	44.6312	102.206	2196.55	254.802	124.937	47.6563		34.3221	20.9081	43.2406	8277.36	290.812	175.887			1863.5	8147.19	411.799	428.505	456.01		336.652	1173.87	524.476
_TNEAQAIETAR_	39.9174	4.83941	19.6571		8.54284	11.0931	14.6482	34.9099		14.4788	15.481	25.0447		105.373	33.3858	16.2884	52.0398	19.1991	29.3435	22.6675	22.0064	32.3668	26.8461	17.8586	16.3737	10.695	49.1922	17.6638	11.036	11.0501	20.8259	23.5759	11.9129	11.2943			14.9845		20.2124	44.0819		19.0428	31.0513		10.7117	30.1006	49.4155	21.7176	23.474			17.7599	9.67864	29.7135			17.0704	19.9093	13.815	15.7681	16.9652	8.26758	19.5084				9.09782	29.5201	9.99176	33.247			17.2543	8.0656	15.6307	10.6966		22.6548	7.42027		24.487	17.1953	63.9457	18.1155	19.0586	13.6169			15.3408	12.1885	34.5205	17.6878	30.8101		43.354	39.9521	11.0988
_TNEGVIEFR_			11.9774		11.027	15.3657	16.157				7.95358	11.6226					9.48555	18.7604	23.4843	23.7514	14.72	19.9064		10.5233					14.8928	10.4127	15.9377	15.1644	9.73097				12.5016		24.6526	31.7406		3.87149	12.4209						38.7994			14.937	13.4701	11.8561			14.8409		15.6247		20.5024					10.2027	11.3265			15.5914			8.60583	7.88308				9.5428			10.8307	6.15473	42.9319	16.1566	9.25082						22.0045		6.72666			13.7434	10.5513
_TNETYGKLEAVQYK_			2.70618										166.524	289.99	48.6816	32.143	14.4389	3.42137	3.69414					4.33833					3.62957								23.1563						12.9754				94.2707	22.463				2.76641	4.48438					7.16232					12.1394	17.1064	5.6138	12.4401						117.38	3.30986			6.86688		6.68019				3.62951										10.9124				2.80712
_TNFFGTR_														55.0236	24.7983					26.6192																											41.4969
_TNIIPVIEDAR_		9.2753	36.0487		18.1575	24.2772	20.4142				43.5297	49.4742		433.666	88.408		95.4661	84.4056	56.1593	67.5407	29.3262	86.2668	64.3388	40.7798	37.7473	51.2175	86.3072		32.7322	44.9815	50.3359	24.9483	28.1963	32.749			52.1345		78.5927	48.3399		17.5746	67.4919			65.4836	126.096	61.1952	127.679	22.9693		51.7742	58.7716	79.4061			42.8013	27.5594	34.7182		32.7424	16.6762				62.0792	40.6652	36.2474			36.7878		53.8931	26.3757	33.4007	22.5594		38.6504	16.8064		52.7651	32.1406	103.131	48.5057	37.8784	35.1937			71.3928	33.2464	32.3107	45.4382	28.9232		29.8448	47.3183	12.5307
_TNPEIQSTLR_	567.801	28.5429	179.926	69.9835		25.6819	68.3143	126.712		29.9808	113.176	54.6758		2710.33	587.281	244.83	102.677	56.0148	454.519	87.6359	517.747	70.2114	191.634	142.699	96.1132	53.9031	76.2518	130.202	87.5287	57.7339	122.311	49.3451	126.008	42.2712	89.1435		110.72	79.1608	69.7417	129.295	156.575	37.007	1352.93	207.407	68.4894	52.0148	967.86	247.38	148.045	27.5841		35.0884	76.193	79.2074				247.846	235.738	107.175	37.6131	33.55	47.3709	44.248		576.167	91.5794	64.1979	25.571	30.4557	19.0517		41.0944	24.0761	413.914	123.476		114.123	36.6835		12.9609	11.5845	50.3539	273.728	37.9365	33.0374			372.216	81.0106	48.9267	73.3653	74.7436			69.3933	22.513
_TNQELQEINR_	719.643	114.575	300.643	120.003	98.3352	143.019	166.537	264.969		169.738	155.884	331.199	305.668	1798.81	454.139	284.572	511.46	287.625	431.421	960.62	347.439	368.904	357.474	327.651	259.443	258.121	234.892	503.628	242.384	156.496	216.526	221.725	230.251	153.033	63.2905	230.015	230.286	288.525	246.499	345.071	26.2304	196.098	445.991	153.84	94.3405	239.65	656.04	266.918	345.795	130.283		202.481	198.396	156.562		84.4868	120.11	130.581	237.373	182.519	227.505	193.234	97.6727	140.037	164.759	319.937	161.783	136.512	30.8833	325.622	86.407	79.4003	222.779	142.25	179.877	231.322	20.5519	249.957	102.904		255.834	358.971	385.514	324.557	198.247	204.82			276.834	188.309	242.928	207.707	495.261		347.926	348.734	143.746
_TNQIGTVNDR_														114.512								5.80463																									66.3885
_TNSILFYGR_													1039.01	2360.05	1059.65	359.287		49.0413			59.7918				42.0745																		80.1001	73.9758			1362.02	319.792	52.1926																	109.563	14.8641																							29.6546					13.15	16.3064	22.3072
_TNSTFNQVVLK_	12.9212	3.91757	15.4214	4.37141	3.77127	8.80754	12.0861	16.4821		7.95272	11.3565	16.601		19.2905	22.6005	15.2234	17.2641	15.955	19.47	15.4593		24.3211	1.93558	13.7546	14.1157	7.40454	21.407	19.8281	3.32332	8.72688	16.4812	6.5814	11.1466		2.589		11.2116	13.9781	17.9537			9.90477	16.7466		6.06343	8.91087	10.8964	15.9429	24.3043	12.2917		12.8079	18.358	12.9872			8.46863	7.59883	15.7333	12.7281	14.9734	7.62362	4.21937	12.3219	8.51121	12.9705	10.9792	15.7929		12.7947	14.077		17.5992	8.48491	12.5346	13.2755		10.9274			22.6588	20.8259	37.117	15.2518	15.3328	10.7271			12.1002	7.67828	5.19422	4.3875	4.081		9.2915	8.7765	6.39585
_TNVNVFSELSAPR_								22.5718									5.01212			25.9094	12.0922	7.65499		11.0119					11.6129	10.4368																			23.294			7.86224		13.5477			13.9883			7.25696						23.5318										9.64575						16.3182	22.2241	18.511					17.517		11.663					7.53692
_TPAFAESVTEGDVR_																																																																																										5.66202
_TPAGNFVTLEEGKGDLEEYGQDLLHTVFK_													59.3855	14.4673
_TPAIPTAVNLADSR_												14.4285			18.6277			14.3238																													17.4619		27.3997				9.36586	10.2623							14.2718																					5.24341	24.16						31.0683
_TPALVNAAVTYSKPR_																																																													9.37177																																8.60582		6.30648
_TPALVNAAVTYSK_																						1.72604																																																																										2.5887
_TPAQFDADELR_	248.619	46.3539	101.541	42.1739	44.554	64.4392	100.718	141.961		48.8784	69.2859	157.343	2323.92	873.78	221.882	98.3101	204.542	207.676	460.295	404.81	228.73	318.034	154.254	158.97	101.279	97.499	116.78	346.317	37.0296	72.893	142.725	84.7281	127.82	81.5121	22.0913	121.526	144.042	237.201	50.4116	240.519		78.0902	200.847	45.9658	81.6896	173.542	308.608	170.278	237.372	80.8135		91.0489	138.024	100.529		30.4555	47.3335	65.1416	153.76		89.321	73.6223	72.5336	56.3288	33.5818	164.54	46.8049	134.25	38.0047	102.653	189.114		163.146	102.477	111.627	115.569	10.3659	74.8889	17.5021		130.484	147.667	264.689	146.384	99.0771	48.0398			124.103	153.638	129.868	128.795	279.089		190.762	154.861	134.896
_TPAQYDASELK_	573.33	89.61	269.072	85.6283	86.9003	106.763	101.33	290.238		74.1782	142.908	342.83	1868.58	948.228	262.827	177.351	523.414	289.459	441.322	671.197	210.942	442.718	333.319	273.872	191.751	206.804	190.008	396.509	128.986	162.893	222.522	151.779	248.62	154.212	50.8702	133.428	203.982	300.05	88.7037	296.492		170.754	372.618	54.9006	84.6653	199.042	330.095	175.319	193.693	110.82		126.951	253.355	159.867		60.0621	109.233	143.516	166.549	125.647	215.528	122.927	100.595	105.59	116.673	225.472	118.239	116.399	38.5299	250.175	125.232	77.0295	223.729	109.11	187.224	146.213	18.9847	195.095	81.9476		234.077	247.583	501.844	320.94	158.276	137.641			213.221	194.621	217.746	202.541	426.047		347.586	305.125	179.427
_TPAYIPIR_																			142.285
_TPEAPAHSEKPR_																					4.33467								7.88824
_TPEEVTR_	531.769		29.5438					169.208			32.3372		300.776	1007.92	168.93	80.4849	10.7928		49.5486		57.9806		73.6783						5.81717		52.0712				14.9311								324.28	182.596	12.2386		277.076		107.897																	21.1077										24.6828								41.7702					14.7033	27.4741
_TPELNLDQFHDK_			8.40431			2.0487						7.86342	58.2842	45.2834	11.4619		13.5241	8.50169	20.6719			14.9872	7.77294	4.99752	2.71001	2.59742	12.9945		7.31307		3.53259	1.69403					8.36065					3.97041	3.19406	8.90604	5.91194	5.2266	13.1383		14.7103				7.70103	4.1789							11.2667	1.50079						4.67898			6.88807		1.20294			12.0632		10.7274			7.40451	7.12301	11.5342						17.2363	2.10468	5.83955					4.58121	2.71813
_TPFLLSGTSYK_	21.0738	7.78446										12.576	266.345	80.855	29.7136		20.3363	33.9114	19.9113	33.7371		27.2968	27.504		26.9875							7.03432	28.5298										18.4779						14.6501			15.7066	12.5773						11.572		15.9427	12.3414				10.3585							14.7686					11.5936			14.2699	13.4764		18.1076									22.5595		18.6741	12.6553	8.57383
_TPFLLVGTQIDLR_	59.3128	24.0708	19.1827	6.85699	16.2951	11.8081	20.7044	66.4992		35.6888	60.4417	126.75	638.65	120.367	53.216	37.9051	132.228	93.8027	98.2445	136.355	48.9744	143.247	77.8179	90.2501	65.6892	45.1203	93.7707	83.2742	56.1232	58.149	54.089	66.7269	50.9282	36.9405	4.5732		73.5257	68.1594	34.3919	69.2711		43.3988	62.9436	23.9859	24.4173	46.7593	63.4477	67.1094	180.532	35.1696		40.5135	64.8795	70.3404			35.8595	37.5054	63.7805	50.544	67.7128	39.5864	27.241		13.1491	60.682	33.6776	63.4178	13.8729	56.2122	65.3702		53.2668	41.4678	40.7936	45.0055		34.918	2.75167		58.6373	48.0051	147.674	72.3008	39.883	31.1648			63.0525	54.2765	68.0001	42.7053	44.2244		32.5928	61.8857	40.4825
_TPGPGAQSALR_	65.1579	17.0485	33.4168		9.15744	19.8667	20.1803	61.582		20.0554	20.5909	30.9688	85.5834		39.415	24.4287	29.0933	52.709	56.6364	30.955	57.0328	52.2636	31.1921	23.6722	33.9355	13.5176	66.1927		34.3105	25.3499	40.3095	34.1872	41.5689	30.9214			45.0906	67.3896	17.3374	67.7124		37.8204	89.3747		36.26	45.1957	43.8243	51.5125	61.5953	28.1769		46.6038	53.2324	45.1327			25.1494	33.97	58.9228	24.8817	9.05586	22.6485			12.1156	40.9863		53.2732		36.475			43.0837	40.2078	39.6023	49.5693		32.5206	22.903		39.8676	36.7273	134.789	60.0101	39.4873	24.1872			40.7616	30.8437	43.6902	46.2646	49.6968		49.0412	36.7257
_TPLHEIALSIK_													93.6567	22.3903																																																																																			6.61555
_TPLLLM[Oxidation (M)]LGQEDR_													627.812	168.153	40.8678			17.6594				15.5383			19.078																						84.4784												24.4785		8.9912
_TPLTATLSK_	42.4531										10.7192		215.547	612.554	127.312						23.3476																						1526.77	222.621	28.4065	10.2916	190.413	16.3309										24.5845								52.2863									7.33084									19.36
_TPM[Oxidation (M)]GIVLDALEQQEEGINR_												10.4094					15.0185	9.67664		18.8738		6.03371	10.0162														6.92918									4.56691							3.23432	9.59921					9.57382		8.69347					4.2055		5.84259													6.44427	7.94448	25.5725	2.97669	3.65484						6.89673		10.5178		9.38607	3.12949	9.5498
_TPNGVVLAPVQLGK_													145.689	33.8523	7.03376		10.3008													7.35554																	14.6478							10.4191																											7.82882			3.16161
_TPPLITDYR_																		17.997	64.2746			39.441										17.8475														56.5243		15.3978		11.9604				13.826			6.45907	15.6299	15.3114			6.95281				13.2154							21.5247										81.6285			4.28711			31.2945	27.018	16.8193	18.6508
_TPQAPASANLVGPR_																						4.1138							8.37414																									11.6462
_TPSAAYLWVGTGASEAEK_													1264.63	202.008	34.6341						2.59565																										41.5482
_TPSFGISAPQVSIPDVNVNLK_			9.80074																																																		18.7383								7.5752																														10.3748
_TPSNELYKPLR_													87.063	55.0224					15.6831			25.1002			6.30723				8.02618														21.2302				26.3219												13.3279		5.25015																																10.4235		11.3292		7.55679
_TPSSDVLVFDYTK_	24.9519										41.9444	28.5181	363.323					34.7189	68.8975			58.7372					81.8608					25.233		27.401			46.9363						47.4725			43.5277			81.2849	31.7422			91.7886	30.3282				35.8986	41.6722	58.5795	31.5438	62.6997			17.9337	33.4419	64.7308	88.7367			81.2003		52.0858		36.8466	21.5432		42.5732			48.3766	43.3198	71.9811	48.5298		22.3548			63.7533	42.674	27.7132	29.4008
_TPVEEVPAAIAPFQGR_												28.407	496.625	84.4585	29.4441		18.2783	24.2378	24.2243			34.4153		13.6388	11.5337					20.4241	19.0929	15.6936	19.68				17.6639						19.0006			28.9015	47.1893	26.6305	55.1082			28.8546	26.4903	22.5349			29.5687	22.5058		27.3068	21.9139					40.3441		41.9866		31.6829			27.2608			39.5249		15.6962			21.2605	10.2268	52.4968	37.9451	28.072				22.6487		22.2142	18.6911				8.284	15.2579
_TPVEPEVAIHR_	18.2745	6.61388	49.3858	13.302	11.8244	16.6049	11.05	25.2381		2.9036	16.1792	33.9886		79.2791	17.8519		35.263	37.7499	54.5633	14.2834	19.7918	68.6049	26.866	10.2273	18.4218	15.6963	29.2917		26.9084	12.8889	12.0664	7.48601	12.1825	9.77737			25.6641	61.4387				17.4951	52.6044	6.52507	31.9716	35.5817	41.2934	10.4851	40.7012	5.43872		12.4745	48.5561	19.6809			12.1144	13.7114	19.6638	8.82349	32.6014		16.3711	13.0842	4.12594	20.1424	7.02186	21.3043		14.5665	19.2688		5.3402	16.6471	14.5178	20.1476		19.5267			41.6729	24.7127	102.471	13.2438	19.5665	15.7199			23.3051	12.7435	20.0268	18.0833	25.5111		21.9785	32.4415	15.8351
_TPVEVPVGGFK_	44.2229	18.5089				25.4517		73.122		25.7235	30.3591	98.9135	129.744	109.896	56.6465	65.7438	208.78	83.2503	113.294	175.097	90.7212	93.6489	68.098	74.3251	81.2666	82.2472	88.0793	151.662	117.84	55.5645	57.8365	46.7898	91.702	31.1081			45.7153	76.4097	23.0903	86.9084		74.3546	144.979	30.2856	39.3848	80.2184	55.9915	53.1303	160.055	48.9417		48.8855	86.4036	91.0962			73.6101	33.7873	66.2068	28.3021	131.294	43.3426	36.2805			50.6589	20.2009	40.4764	14.6857	49.594	35.144		60.3045	39.7501	27.704	65.1911		54.6345	14.0663		80.2354	73.8973	142.286	73.4663	58.7981	44.1263			71.8389	52.5319	77.0261	38.6904	182.146		66.407	35.1006	61.5577
_TPVIDADKPVSSQLR_												16.1709	100.645				22.4142	22.1349	23.757	19.8735		37.2093	27.0949				42.3822			25.8388		9.62201	14.2342	14.5947			19.0364					7.30803	8.75871			16.2831			21.9793			14.7272	14.7695	15.0022					11.4498							20.4602					17.9832		11.9097					14.8236			8.50999	16.0586	39.107		14.8324	6.33227				12.893		23.8455	17.9163		22.8738	10.5103	10.0372
_TPVIVTLK_																	54.3942	12.8846	20.7705			31.2715	17.391	18.0423	9.51735		32.8405			6.16258	23.2449	10.1074					21.281																																																				38.4083		16.414		18.3488			16.64
_TPVPSDIDISR_		10.1626	8.24462			12.2452	10.6304	23.1299		8.75918		12.4695		41.6217		19.7484	10.469	14.2772	32.7465		17.6962	34.9774	20.7934	8.96887	11.5497					8.79136		8.2671											13.5018		12.1065	22.4387	23.7397	23.8563	50.7387	15.0826		9.02538	16.3461	16.0022			8.42774		14.3167	16.5577	42.5592	7.244					5.4038			14.1656	13.5995		7.54921	9.53368	12.9143	24.0229		9.59717			14.5026	11.5175	37.1595	19.8928	4.71032	5.69431			19.4383		8.61385	12.4854	15.7842		12.8082	12.1632	9.62977
_TPVSEDM[Oxidation (M)]LGR_													149.037	349.872	59.3807																																87.1816
_TPVTDPATGAVK_													130.481	164.423	23.2186																																47.7261
_TPVTQVNEVTGTLR_																																											7.9034																1.9625
_TPYTDVNIVTIR_													248.048	53.5987	13.1224				21.8636	9.9741																											19.1268
_TPYTIM[Oxidation (M)]FGPDK_																	10.9363			10.8347			5.93517									2.14556																		2.67766			3.25831								5.86982																	5.37977											15.3668							1.0588
_TQAPAVATT_	17.5382		5.43254		5.83954	11.4634				15.2178	10.9813	40.5194						24.8197	38.5004	24.3271	31.7053	48.7252	12.6625	26.1189	20.0107				28.1411		17.3334	17.1392					19.5454	33.3688	25.7631			10.2022	22.9442		12.5276							24.6638	13.0501	12.055			11.4726	22.504	22.8472	16.6847		17.6314			7.83321	21.7837	13.6006	21.298		18.8342			16.9945		16.7134	14.1357		16.0293			23.6964	16.7521	55.0206	29.1816	13.2625	17.3092			22.9297	7.15728	21.7126	18.5149	14.6438		10.5854	23.0434
_TQAYQDQKPGTSGLR_																					9.50172																																																																								10.0659		8.66411
_TQDQISNIK_						9.81677				6.1509		12.1539					13.9053	14.5727	16.8005	27.9342		17.3664	13.7716			8.54191	6.77049		14.0116	7.09707		4.33973	10.0913									8.90157	16.6022										12.3701									8.06969																			15.5223	11.1586	19.4453	9.79993	7.79722	9.56082					12.6255		6.68009		9.89982	14.2708
_TQEEIVAK_			7.73876									10.0017					19.219	19.9635	9.56559		12.5958	13.659	5.00873		11.2135				4.12141		5.51767																	9.0799		10.4046		8.69274	11.3578				5.24554		6.42329																			11.7825				7.63676	20.6544	10.5184					19.6341		3.93611		13.4374			13.3393
_TQEGSLSAR_																		452.896
_TQEQLALEM[Oxidation (M)]AELTAR_		1.18568	7.52925								5.24264	5.26009		55.0206		17.6063	7.02545		9.69099	25.5032		5.73537	6.07033	3.60611	2.62692	3.31957	9.67259		2.58088													3.20995	10.7337		2.37219	4.77481						7.67187	4.85591	7.48467					3.00503		11.4049					3.69333				3.111								2.58916			4.5981	7.0854	17.3781	12.2816	5.69669	4.93613			13.2506	1.91388	4.9756				3.45817
_TQETLSQAGQK_			1.62551			1.86524		7.46077				5.19434					3.31556	6.25862	6.56566	11.9738												3.24294																					5.0154	3.30687			4.53284		5.20187						2.72619																5.03288		9.40437	4.04076												1.89563
_TQETPSAQM[Oxidation (M)]EGFLNR_																						2.0809					8.2384					5.87186										1.59358	4.22337											2.26465			1.7826		2.3065																5.11375			3.29013			1.67472		4.80496								2.66707					5.15955
_TQETQEIR_	752.406	11.3158	17.1593						6.51533	15.9225	30.9076		255.511	2300.36	443.653	129.573	3.76751		14.3113		22.2921		28.8469								94.0993								22.5194		15.4531	10.509	94.791	21.3731			676.538	101.096											13.4585																														18.3708	19.9448						9.82258
_TQGFLALFSGDTGEIK_												19.5296	261.596	113.342			31.6651	23.0281	26.0398	28.5084		13.9456	27.476	19.9232	15.1484		39.1515			15.332																14.155	28.7408		34.1043																																6.48029		28.044													17.2039
_TQIPTQR_												40.6106		654.331	180.53	71.9497	23.5723	28.3995	41.3443			14.0828	30.9878		15.4535				30.8342					14.7056					29.0428			16.3499	46.3059			22.6722	209.387	54.2201	32.7455										44.6428														13.7203		22.5835			20.7124			20.0843		52.8437	38.554	19.2465				29.1013							36.6087
_TQLEELEDELQATEDAK_	47.2451	21.3805	68.8734	16.1837	39.2295	45.5706	18.6876	33.3094			8.94271	39.4773		139.095	33.8163		39.8965	29.6336	34.8623	37.8781		35.2397	26.0762	23.0835	13.968	19.1845	25.3617	26.6196	9.40935	17.1316	24.8832	13.6995	14.1661	10.8885			18.0911	54.3307	20.5194	24.4466		31.2401	26.3583		20.2991	43.7615	72.1115	37.6324	87.2794	25.2294		22.0435	43.6998	40.9155			11.3867	10.2826	26.8985	26.8339	58.0241	22.6464	16.6757		13.8582	25.8975	16.4698	33.0849	7.13656	33.4824	36.6174		12.8588	17.3481	13.1298	16.2201		34.9723	9.17181		26.9901	37.1544	53.07	29.5034	20.1676	26.5676			43.4003	14.3142	27.9604	21.4588				96.5505	5.87019
_TQLQLDER_							5.53297										19.1799									82.0812				7.88863												200.778												8.54978																		72.1174									14.3648	19.0105										167.195				10.1623
_TQLVSNLK_		6.94349	27.1494									16.3329		109.504	30.2685		27.6618	16.6362	25.1285			28.8782	24.4649		14.1823	13.6869				13.1058			16.4446				29.7474						25.9522				55.083	23.4456					14.7668								15.2601	10.4054								34.2661											16.8244	13.22	40.3633	22.2619									7.8454			17.745
_TQLYEYLQNR_													226.523	70.9524			7.07472					10.9179																											14.1798				11.7112																									8.11502
_TQM[Oxidation (M)]AEVLPSPR_																		5.72765				5.65497																								21.495								3.29887			3.42584	5.73701	2.20079		4.35077												11.2517																3.84344	11.664	2.95199	10.3481
_TQNPM[Oxidation (M)]VTGTSVLGVK_	15.7037		5.30713		4.8282			4.66223			3.53416	7.29124	525.652	429.862	61.6287	34.9113	15.6311	6.82334	9.3561	10.5458	8.90438	15.1805	17.5037	2.61442	6.34114	9.16071			12.5754		11.3242	3.35392							7.58948			2.07921	22.6429			10.1157	95.3799	22.959		5.40378		5.63234	4.5549	6.71072			2.95218	6.31536	9.6006	10.3722	12.0492	8.16093			2.91885	9.33992	5.26327	3.25868		3.8552	4.39329		5.34413	6.35553	5.32283	6.75088		9.61408			9.96786	5.94218	18.3546	18.0348	4.03079				11.0469	7.69439	3.54948	5.71644	6.87434			5.53287	3.31788
_TQNVLGEK_			41.1842									71.5149		205.008					71.3916			44.9931	36.7064	34.5065					20.156																	82.3089	141.227						47.6496																						61.9284							35.145							12.8817							35.5547
_TQPM[Oxidation (M)]TAQAASYR_																		1.9519											9.83972																																																																10.5926
_TQPTSLPK_																	23.5981	23.4023														19.2926																																												28.1436
_TQRPADVIFATVR_																		8.14635	8.83998			5.10596					7.02511			7.544		2.21							4.92298																																																				8.12273	9.77884	11.6238				4.46829
_TQTILFYGR_	129.405		49.8684											579.887	150.296	38.5164					62.8845		89.5068								218.049								44.6747				56.0942				181.476	73.2986																		56.6209																		57.9309						91.2718
_TQTPPLGQTPQLGLK_			1.82318									3.4524	121.147				8.88982				4.87135	10.0659																					12.343							3.92041				7.43654							13.5951	3.72572				6.03339				4.68704			3.56592								5.0654			6.96916					11.3408		3.90777		13.2282				5.48659
_TQTPPVSPAPQPTEER_													419.534	111.996	10.2593	9.07671	5.61359	2.29832				2.96006								3.38751																	28.9242		11.3808				2.70681																												4.27762	1.99938										6.41515	1.85006			5.6365
_TQVAGGQLSFK_																	15.0499		14.1714																																																																		5.69016
_TQVTVQYM[Oxidation (M)]QDR_							3.35546							66.146				2.02554				3.82311			2.52071																												2.76559
_TQVVAGTNYYIKVR_														52.9167										27.7777
_TQVVAGTNYYIK_	2151.02	59.1522	255.961	59.7905				16.0102		38.7421	40.0868	10.1466	1600.78	3791.71	810.891	227.969	20.8987	7.59811	288.814	8.52551	392.18	15.5718	649	89.1111	28.7151	23.313	45.9655	15.2074	24.4928	4.27655	62.0138	6.63973	65.7776		86.4406		20.0994	16.0659	13.7404	26.9874	353.217	78.9182	475.139	299.375	25.6378	18.4407	1096.97		363.332	16.6657		40.1932	13.1324	18.9248		28.7064		83.4497	253.758	275.531			12.2112	27.1274		448.914	51.0206				16.2097	352.709	17.6212	8.90391	60.9921	215.203		16.772	20.9061					221.561					242.281	26.3177	15.7063	16.2602	15.2959		14.5018	41.3088	26.931
_TQYELIAQR_											61.3308	17.272					8.04116		56.1123		28.2636		17.0937	12.3752																	45.2235	7.00134		32.8779				150.674	108.124						22.325				84.2049	20.5753																78.2922	2.65639							40.3642					59.6809							26.2297
_TRLEQEIATYR_	34.5442	18.242	395.348	89.4942		13.1168				67.0727	54.1545		743.203	2610.22	842.391	208.22	41.5405		38.5717		26.5371	29.4842	197.131								68.1695		16.0223	2.57752	27.3439				26.9126		29.4076		89.8115	17.4621			1662.95	295.309										18.3327	36.8587							46.3046																		45.9459					57.9368	34.3549	25.0373		22.503		20.6612	30.2689	24.1612
_TRNVDVYDK_																																																27.9525
_TRPVVAAGAVGLAQR_														18.6242				4.59724			8.27565	8.29137																																																																							5.50041
_TSAALSTVGSAISR_	23.272	5.23848	14.987	12.4853	3.93597	18.2046	12.5383	23.4165		14.3318	10.9111	43.9002		52.1629	58.7182	60.3593	45.7665	23.5522	31.926	23.1293	11.6174	49.7124	24.2127	13.8247	20.2834		53.1778	61.3171	29.7027	14.9225	13.99	12.7755	32.7628	16.3248			18.0279	37.966	28.4064	31.8881		14.2056	19.5215		10.5183	21.096	36.6474	44.1257	87.2605	15.9695		19.9057	21.448	26.0803			9.25919	11.7926	13.6902	21.9845	29.5307	14.7315	19.6479		12.0861	32.6987	18.166	23.6375	8.96863	25.6547	26.7011		29.4024	11.1972	15.1265	23.2945		19.2653	2.6744		28.8552	19.6021	46.927	25.2014	30.3583	17.446			19.6965	17.7036	20.0794	13.5142	20.2935		13.6068	28.1212	14.097
_TSASIILR_			12.9374	8.37192		10.1232		16.75				15.8405		30.7172	30.8307		38.8512	27.5231	31.8284	20.3909		40.2995	16.503	17.6747	18.5993	24.5034	45.3998	24.0757		13.9058	16.7723		17.5672	10.0173			23.5371		14.4887	18.2978		7.05129	12.0016			7.79147	39.6606	14.7278						9.30783			4.5331				21.399				4.09824					5.80728	18.301											9.08181	18.9403		6.42024				35.5968	17.0763	29.4758	16.902	23.0232		29.932	22.9045	15.0074
_TSDIFGSPVTATSR_			7.31579				3.4843					5.89275			12.2272		9.98481	8.0138				19.5344	12.233				14.9937		10.3079		6.82348		6.04298									9.40563			5.0267	11.6031	24.0572			5.16288		4.44239	7.69694	5.649			7.85546		7.29961		7.5604	4.88467			7.46275	23.856		7.61281		5.23801	6.68093		13.4331	2.19382		8.29237		2.26082			17.4887	4.03257			6.12986	4.79086			6.13708		10.2717	5.51751			4.80706	9.26032
_TSETLSQAGQK_								7.2802									4.56537	6.19498	7.50117						5.40462																					5.93595						3.30687	3.30904				2.58097																											9.21111					2.87184	7.91674	2.79082					4.68649
_TSFFQALGITTK_	42.3084	22.5529	32.6444			24.0756	15.8327	70.2751		20.8858	42.3198	76.3247	482.415	182.507	44.749	20.1326	61.0533	37.9732	53.2874			77.3528	44.2876	37.6871	37.8808	17.5734	61.0866	29.7687	17.4629	19.4401	12.6813	33.4492	35.83	23.4797			41.2873	50.1383	29.4292	40.5947		34.6655	47.3684		21.7691	45.1274	44.9155	36.7142	63.7095	20.2125		27.2645	47.7313	33.5747			22.3414	12.0109	33.8987	29.8215	50.9027	16.5182		14.5453		28.6243	26.6638	29.7212	12.4801	35.6283	43.9256		35.0981	20.101		19.4264		38.0639			50.197	39.9408	97.9811	24.6994	35.9273	23.0281			43.2314	32.7862	40.0402	38.0787	23.6959		37.4559	65.7829	28.9617
_TSFLDDAFR_			8.90483									10.477		70.5538			23.6479		18.3672			15.1798	16.8551	12.7604						8.79348			15.7846				16.9329		10.2671						11.7919	8.99617	34.5987		38.8432			11.0907	15.6792	13.7433			6.77519		5.97064									8.38831										12.3808			13.2135	20.4222	23.9832	16.8488		3.69399
_TSFNYAM[Oxidation (M)]K_			20.6307			17.8802	12.0829				18.1475	14.2566				42.2639	22.5937	25.5012	38.6135	36.5401	24.1475	52.4039	23.1966	15.8608	15.4296	17.2388	33.0465		35.5366	19.6574	21.9228	7.20327	19.9076	14.4066			33.0771		28.572	58.098			39.9035		12.4532	18.6557	47.6301	29.2707	54.9997	15.1954		20.3172	36.5318	17.6655			11.5671	19.3027	32.5284		41.4989	14.1066			15.8808	33.747	18.378	44.6211		19.8096	9.29606		19.962	16.8091	20.376						30.2785	27.7944	93.209	47.1238	27.068	13.8632			35.8279	13.3692		21.5243	32.1338			19.0664
_TSFTPVGDVFELNFM[Oxidation (M)]NVK_													120.104																																		10.3807
_TSFTSVSR_	5905.12	118.353	143.247	52.9666					127.17	248.072	135.543	48.8476		6008.76	1556.06	501.45	37.9967	17.971	41.7067	29.1954	82.3615	22.3268	57.2071	35.3982	21.4836	21.3023			27.1567		698.416	10.4658		13.545	27.2057		45.9644		126.989		18.6638	26.6477	366.069	98.6205	82.4557		2389.32	393.102					25.1562	20.9792				50.7835	28.7403			23.2148				345.217	56.9579						31.3116			60.9682		24.8581						186.592					44.5257	134.604	14.3643		19.8873			22.0546	8.50096
_TSGSVYITLK_					4.06028	6.49266						10.8943	34.9914	24.0029			8.14406		10.8232	9.08303		15.4158	9.13541		7.9062	6.08135			8.58146													4.30707	9.73678			4.98466		12.1231	13.2922			6.69197	12.9372	5.06102			5.80713		6.08161		11.315	2.93465									14.429		7.77853									8.82605	23.7553	4.75867	10.0352				4.59052		4.72156	8.0007	5.69384		5.15006	7.28276
_TSIAIDTIINQK_	18.3563	4.35544	19.4541	25.2456	6.02159	11.3825	10.5343	16.4595		13.1595	11.8407	33.6212	2011.97	647.976	94.1838	42.91	25.4376	51.5086	45.7017	64.6973	36.9763	60.3436	37.7841	39.5758	27.7814	22.1992	54.6802	31.6255	30.3277	13.0337	25.2328	13.725	35.1974	13.1844			32.6492	36.9607	12.5278	26.1414		10.6803	36.3556		12.154	14.4308	186.033	52.1861	67.6124	19.4706		25.3351	26.0355	29.9912			24.3582	16.2925	27.1563	29.9639	50.3362	13.4768	11.5345	14.5158	4.91985	21.8271	22.7044	30.2147	14.6225	37.0412	21.8857		19.8272	22.9565	18.7931	25.9827		27.9641	7.1652		39.7102	24.2586	33.6208	22.7629	25.5196	24.4546			34.4238	11.9692	14.9159	13.5822	65.2729		45.0653	42.5537	22.7699
_TSIDAYDNFDNISLAQR_			6.88591		4.4765	2.98458	3.35378	8.69909		8.32366		11.9219	36.892	18.7653			37.2486	15.9707	11.9207	17.7534		8.598	6.69484	10.638		10.7179	5.98487		7.19422		5.95272						8.67884		10.9206			13.1471				16.6474	9.89148	3.62956	29.4736	8.75932		15.4796	12.9529	9.63069			5.17799	6.33904	22.4235			11.3091	5.13975				8.56632	16.3903					3.80702	4.82355				18.8732			23.9556	13.3567	24.5215	10.028	16.9946	14.3686			21.8539				20.9343			18.4327	9.87243
_TSIEDQDELSSLLQVPLVAGTVNR_	52.5477		14.5983				11.4366					22.0845		198.575	31.3078		13.0536		14.0433								10.5756				13.1392						14.0736						43.988				68.7928			6.48474			7.64675								7.21047										6.01683							9.53409																		14.6142	3.09467
_TSIVQAAAGGVPGGGSNNGK_												1.32731					3.49595					1.70991																																							1.7426																																1.85498
_TSLGPNGLDK_												34.0935		238.053	86.6297		24.6732	23.8889	36.1003			39.7069		19.156					22.7273			18.4312		20.0848												23.0237	79.2478			10.5432		19.4619	22.5832				16.8677		18.7203						12.0851			48.3667		23.7729			18.7519					28.4789			30.2172		57.9362		22.8612	23.4909			34.3898		16.4105		17.7959		27.9798	29.7051
_TSLM[Oxidation (M)]NQYVNK_												13.4646		87.9046	33.5594		20.096					11.4003																									42.1564							3.56492					4.89508																																		4.7029			11.9699
_TSPNEGLSGNPADLER_																	2.226
_TSSAETPTIPLGSAVEAIK_				4.73153								11.907	50.5582	12.994			5.90418	13.9614	19.5396	14.8115		18.8205	17.5904	6.80751	4.6458		8.94633					1.7084	5.64591				6.31549												15.3085				6.05516	8.9424			4.13635				8.83471							4.38758										7.61147			4.39031	6.43624	10.1825								7.45259	2.4092	6.11485		12.099	12.421	6.67409
_TSSAQVEGGVHSLHSYEK_												6.86372	71.7506	86.2957		4.7425		1.35522																											1.13795
_TSTGAPAAIK_														151.192	38.9842		19.8461								4.43257																						42.2702																																			14.9533									12.7107					12.5504
_TSTPEDFIR_																	11.3406	8.75643																																																																													10.2433	14.8729
_TSTTGVATTQSPTPR_														13.3085																																	6.87115																																			1.38496
_TSVETALR_														240.76	71.8379		24.1081		21.648			14.5686																								22.3359	120.498		25.8626				26.0032																												17.1215		36.9874										12.0659			13.3907
_TSVQTEDDQLIAGQSAR_												1.24276	31.3409	8.13019			2.17795	3.80554			1.56469	4.18608	2.80699	2.6583		2.30077	5.03341	1.77941	4.85555								1.62424						7.04923			1.91711				1.1213			2.32543	2.26467											1.35018			1.14533										1.07053			1.8273	3.63388			1.25833	4.511					3.67796		3.57425				3.11088
_TSYAQHQQVR_																																											5.1063																																																		1.85219
_TTAENEFVM[Oxidation (M)]LKK_	9.88942										6.33562			1419.05	290.18	76.6141																										4.47485					449.297	67.7505											1.21012
_TTAENEFVM[Oxidation (M)]LK_	2200.55	37.384	243.213	34.9005		1.91773	3.53863	15.9956	91.6843	54.6516	41.5532	10.6101	3295.39	2525.14	522.88	136.342	32.3025	5.2589	121.042	18.4052	134.233	13.2755	219.245	10.76	10.7054	8.43655	21.5661		3.45216	3.61342	300.992	6.5725	13.9758	7.37233	19.1485		17.1441		43.8811		278.675	41.586	451.571	333.18	24.592	6.46208	696.927	205.003	141.029			12.2837	6.37199					7.60013	170.797	84.9993	6.34684	5.53283	5.10062	45.78		157.136	11.9906									86.4801	4.31363	5.61357						166.11	3.64566				59.3058	60.121	10.7051	14.0009	16.1793		13.3101	67.6864	12.651
_TTDGVYEGVAIGGDR_														35.2834			11.1821		8.38834	12.9981		7.24345			5.60885												6.62747		7.92522							6.64518			14.5381					5.06506																											3.21007		9.75121						7.14325							4.37157
_TTDGYLLR_						14.8057	11.1304	25.4652				22.3495					19.3458		16.0531	32.5809			16.7158	21.8267	19.9358					18.3772		9.79143					13.7466		39.0551									27.673	45.0943			16.6962								4.64613											22.4888													13.6231					31.0719		16.0184					15.5517
_TTDIVIR_										5.23463							54.1927	27.4874					43.8604			15.8736																											17.2929																													9.78347
_TTEINFK_		25.1975	73.7251	18.9809	28.1888	23.7779	32.1001	71.8375		16.2519	18.6104	48.0221		160.5	81.2552	60.884	127.663	120.45	103.3	130.275	56.1372	159.196	75.5771	40.5605		29.4977	52.1234	80.2434	83.2999	74.5533	63.6054	54.7943	38.6108	16.9622	11.3406		45.0346	118.615	47.0763	77.6123		45.7318	55.1074	30.9466	30.4073	41.4591	90.6195	69.445		35.3636		73.8893	55.9189	60.3703			16.5586	23.9878	38.9812	88.9619	64.2874	40.5668	30.3623	36.2194	37.4908	34.3988	34.6009	84.6395	17.1814	39.7026	48.701		32.5686	20.4382	37.0997	32.4616		56.6613	12.4127		48.029	71.5114	184.968	84.1552	33.5547	19.5184			74.5413	36.8194	54.4674	44.4888	71.1652		49.1089	74.9279
_TTEM[Oxidation (M)]ETIYDLGTK_			7.66259			1.77227	2.5495	8.87364				5.3233		48.5772			16.7314	5.93634	12.2345	10.9214		7.48597	8.47285	6.49983	6.65377		11.117		2.7105																4.39683	8.43728	19.8641		10.8374			4.90325	8.16404	7.24316			4.18664		7.67962	6.95429	14.5894	5.98848			2.53261					3.40346								1.78844			8.46337	4.28851	16.4726		2.85026	3.97861					7.83211					6.37167	4.31892
_TTETQVLVASAQK_	30.3512		2.5681			3.37145						5.58169	264.816	369.357	51.9445	20.3408	22.6221	3.41988	6.77492	6.29097		6.04951				1.36526	7.96308					3.40361											9.42031				90.1767	9.0834													4.6458						1.6886						2.51674			3.32307		2.72606				6.27487	11.3336		4.01294						3.87899		5.95258		4.19214	6.0656	1.4518
_TTFDEAM[Oxidation (M)]ADLHTLSEDSYK_			3.22248			7.23055		10.3874			3.70145	5.9939	128.252	57.2774	13.5382	6.31893	5.76443	5.04962	10.0021	6.92913	4.51677	10.7445	8.25283		2.33447	11.3044	7.44045		4.83547	2.2987							2.7546						3.1123			5.20219	12.1637	5.21028	4.96905			3.33515	5.28685								4.03289															3.71439		2.16152			5.00006	15.6951	10.537	4.17794	1.83892				5.96573	1.14672			1.12413			7.07344	2.1161
_TTFEDLIQR_														41.8414			16.7827	16.2079	15.21	16.0562														12.4611												8.38183			15.8738												8.38053																					3.8892							16.2863						13.8945	7.90431
_TTGEGTSLR_																																																																																	20.9168
_TTGFGM[Oxidation (M)]IYDSLDYAK_		1.22154	7.80643	2.29068	6.41661	2.74249	2.83535	8.13001		5.47911		11.9774	245.486	22.5371	7.9608	8.80773	7.90479	9.2373	13.2606	9.14652		17.6799	10.1782	7.57198	3.16239	4.93604	4.67101			3.61334	1.70571	2.87134	4.12943	4.07308			12.7111	16.7863	4.84521	2.96172		4.46824	11.7898		6.79443	5.14557	11.0599	13.9844	16.5799			5.34114	10.647	9.58147		2.83414	2.02319		9.07396	8.86394		9.4867	2.9621	2.45202	1.82285		1.30203	4.54985		13.47	8.96899		10.6991	3.14568		7.64053		8.00773			11.1582	5.33162	19.6198	10.743	8.01701	5.48446			9.07452	3.68703	15.1393	5.08198			4.79182	4.17169	1.0389
_TTGIVM[Oxidation (M)]DSGDGVTHTVPIYEGYALPHAILRLDLAGRDLTDYLM[Oxidation (M)]KILTER_												4.98105										4.12162		5.68489					4.23462								5.43226																																												7.4573	5.80855	7.63876													5.16303
_TTGIVM[Oxidation (M)]DSGDGVTHTVPIYEGYALPHAILR_	58.3274	73.2039	395.033	93.712	19.1548	187.157	23.0351	59.2757		22.4636	27.4954	256.934	10383.3	2757.3	625.802	173.773	298.637	470.992	388.94	153.166	76.5386	806.034	382.301	125.346	48.5621	284.237	295.996	42.6349	14.1389	77.2694	51.6294	36.6816	47.444	85.7535	41.2451		97.0703	275.345	56.4801	31.2128		52.2421	228	26.375	117.439	56.4292	1038.58	194.95	493.653	34.666		18.8822	237.967	56.4495			7.18039	9.24324	106.901		338.047	59.7024	89.85	12.9511	22.3208	68.581	53.6519	37.6959	3.61384	26.2937	428.542	38.3957	35.6424	12.5179	31.6969	147.464	23.89	101.988		76.8195	324.722	167.117	186.745	28.4817	22.3893	168.315			112.471	25.3347	21.1314	38.5557	25.8958		514.849	454.843	708.216
_TTHFVEGGDAGNR_			14.7115		2.80702	9.24478						26.0924					8.56588	14.0058	19.4058			23.8984	7.76725	5.69442		11.3565	15.789			2.80713			5.23445				8.8076		25.0481			12.8003	18.3729		7.35561				46.877			14.4207	15.6309												5.3357		4.03269											13.0186			14.2277	8.21169	16.8624			11.8482			11.5114							13.521
_TTIFSPEGR_	142.231	17.9997	31.2648		15.1234	18.7114	9.79658	62.251		20.5429	51.9411	43.3917		1475.05	356.986	119.168	41.0855	29.9132	48.5238		45.6546	43.5166	61.7442	8.41399	13.3097	22.2233	50.917		66.5274	24.6891	50.5942	14.3434	23.369						27.4787	61.5504		19.7444	174.429	59.997	31.3679	38.2521	522.541	133.009	115.994	22.116		25.1383	31.4995	25.8585			23.1989	38.5052	38.0303	44.2507		23.7777	24.7778		10.5718	39.8489	15.228	29.568			18.8508		23.5028	26.7213	28.3003	28.2833					19.7535	22.9977	123.435	88.3203	20.2691	15.4294			46.9746	35.7705	36.9406	27.4386	25.9234		24.5349	42.244	10.4771
_TTIFTDAK_			17.0583									28.9959					51.1804	21.4226	35.3188				15.4619						22.3349	16.0105												25.5683											22.5125									20.6302											25.7624										42.2021						28.5612						12.2389	20.7087
_TTIGVEFSTR_														155.626	43.2226		60.4188												15.4212																		45.9228																															14.1068
_TTIHQLTM[Oxidation (M)]QK_													1221.38	744.686	163.862	20.9888																															228.1	45.813
_TTLTAAITK_		3.15397	11.7436	16.8203			8.24271					10.6351		38.3981			22.562	27.1911	36.2276	21.6165		20.8939	17.165	5.87243	19.8604	7.03331	23.6198		25.1285	7.77676	9.79148	10.2753	13.3161				20.1019		18.4046								24.5679	9.89125				13.931		5.22379				73.306	6.62988	10.5264	7.27479								6.45288		11.2756		7.0488						6.47952		6.50889		27.5537		3.79121				17.3655	14.86	11.6393	14.4472	13.2116		19.4774	24.0357	12.7734
_TTLVIM[Oxidation (M)]ER_			25.3963		7.60575	8.09822					13.8505	29.4047					38.9141	30.542	46.245	28.9254		47.2128	17.0306	25.924	18.7104	16.2005	41.0383			20.4348	15.4317	20.0907	19.7446	12.2524			31.4476		30.9039			13.1398				19.4664		30.9619				22.7559	24.7445	27.7538			9.3899	4.26776	19.2927			7.8911				11.3775	11.1318	36.4522						12.5752				18.3346			30.1762	15.7018	64.536	22.8509	21.6316	10.8344			26.7479	20.9225	21.4733	13.7373	13.635		15.0494	31.8432	2.29089
_TTNFAGILSQGLR_					16.7559	10.0186	16.9292					23.5177					19.2962	36.453	47.6934	20.6148		27.4299	35.8966	15.7439		28.8326	29.5697					15.1311					30.0457		28.8183			22.8352			6.69154	21.8258		65.017	55.85	19.9722		28.1667	26.0747	32.0576			10.3986	22.1165	26.8433	30.2311	21.0847					28.2951	26.2209	32.5351					24.4355	22.8526	23.6739	15.5251		20.5734			33.9323	11.6229	36.0376	29.4071	17.6044	11.8723			23.5675		17.4217	30.4774	13.3093		14.4266	15.9027	10.5752
_TTPDVIFVFGFR_			14.3884		10.0169		17.8102	28.4071		12.5438		15.6956						13.0182	19.5202			29.2554	7.0171	11.6571			20.1479										21.2283						14.4218						38.4513				16.4045								8.85742						13.9741	9.84792														11.6223	26.4381		8.72749											17.2525
_TTPLNQESDR_																																																				6.367
_TTPPVLDSDGSFFLYSK_						3.83916							1365.48			46.7582															43.9833			9.00064									118.568			5.84298							8.76099													28.0993								6.95509		12.5412			11.5114												23.82	34.8424					31.01
_TTPSVVAFTADGER_	30.9408	18.8417	36.6777	17.4568	17.1984	18.1172	28.3262	42.9214		40.9316	26.8222	31.0195		90.6748	53.8203	25.5373	26.8727	49.6706	63.4645	44.3006	30.9388	71.1828	44.4126	38.5187	41.6335	26.0072	73.4311		63.7296	55.1333	32.5898	40.0143	47.0852	23.4691			36.5802	47.51	18.284	35.3436		18.1419	18.5436		20.7412	32.2095	61.8619	56.988	44.3394	38.658		31.8612	20.1659	48.0708			26.8396	12.7276	36.3013	41.8285	17.4564	17.2147		42.2233	27.8719	42.9981	29.7619	26.6205	13.7421	42.4153	14.9565		52.4703	26.7213		26.1869		38.861	12.9527		48.6128	23.0675	84.9695	27.7951	24.1882	14.0752			25.9804	27.2121	48.1404	62.2695	48.3822		30.0957	30.5929	27.333
_TTPSYVAFTDTER_	660.119	130.22	386.378	169.069	212.23	286.921	320.605	437.305		262.249	331.052	451.332	1558.28	2751.96	805.768	446.542	601.623	530.121	726.301	621.863	357.977	844.738	352.804	303.92	333.094	264.069	517.297	322.108	465.145	311.751	455.483	364.171	321.851	227.977	86.7676		316.519	371.801	383.012	445.885		304.478	495.711	92.2815	242.461	498.066	985.608	515.231	1084.61	423.97		427.506	455.575	467.1		185.572	375.161	395.832	526.618	410.827	364.773	277.206	204.579	223.533	297.729	545.421	358.042	505.53	245.12	399.042	472.376		402.596	321.627	303.963	401.586		379.551	157.833		443.519	277.433	1092.74	490.748	381.025	381.08			645.887	375.457	430.449	246.988	343.061		444.112	422.861	435.528
_TTPTFFPK_																													18.8364
_TTTAAAVASTGPSSR_																			6.62319			12.8239							4.702																																																																			6.85586
_TTTGSYIANR_	58.6497		8.50268									16.0584		263.687			10.5981					10.201	11.657																			10.0921	27.4146			12.0409	57.6468	19.2146						7.81036					12.9931			5.68653											14.0027			14.4864							35.1762	14.8084						5.40391						6.24533
_TTTLSGTAPAAGVVPSR_						1.78511								16.6237			3.32336	2.61334	3.5005		5.4779	6.37211	5.0494	1.5324	2.5487				3.81573	3.75964	2.35533																		3.21014					1.06476							3.01105	2.83942					3.0804				5.62967		1.68575		4.62208			2.45233					13.0198						2.45182	6.16208			2.20711		4.80717	2.3551
_TTVGVDGSLYK_														185.065	45.0164																																51.0287																																														5.90119
_TTVPQLLASVQR_												20.8007	161.926	72.4135			23.853	14.7849	22.8714	40.9466		14.9534	34.8914	25.6894	22.3045	19.9701	24.7835		21.8898			17.2967	21.2124							37.5848			25.1588				23.6652		43.1597				14.2999							14.1308	23.5026	19.2042																					21.524			13.9293			14.8457				29.9855		24.1301
_TTVVAQLK_																		9.40439	10.8024																											5.67012							5.46392					4.96077	3.90384		7.91345																						14.2983										4.59948			7.00641
_TTVVYPATEK_																													6.75899																																8.11104
_TTYLVLDEADR_		15.421	26.5603	17.9685	18.5836	24.0276	26.3908	47.2094		21.5052	34.894	25.1327		37.7953			31.9975	66.1619	63.3775		22.6005	68.8466	39.6137	21.3972	26.9483	19.3421	70.1356			24.2373		24.0034	14.4057				22.7953		37.4836			23.7293	40.3336		22.0274	41.5204	34.5957	38.6302	98.9501	24.519		23.1885	40.8114	38.631			33.5855	27.1523	43.6819	25.7698	25.4926	21.9061	19.3169		9.94466	34.6814	17.5517	37.4269	9.94537	34.5675	39.2071		39.0491	27.2449	15.8902	25.8479		24.7775	12.0084		34.6819	24.4212	70.4703	32.157	28.23	41.6678			31.5192	21.1847	50.5694	37.8994	10.5098		18.83	32.0215	18.2123
_TVAAPSVFIFPPSDEQLK_	45.9193	6.28358	4.86047	1.50669				12.4384	31.9481		6.78369		2049.91	637.563	78.8398	22.8146			6.17816				14.4707										9.11582		3.04927		6.85461						1214.03	138.883	5.93736	8.41325	190.814	30.2382	83.0313									22.9737								128.209	12.4535	12.4322			11.3279				7.77157				1.16718					32.2728						30.1009
_TVAGGAWTYNTTSAVTVK_			3.53783										283.794	43.9596				6.8275			6.26721			3.37019					9.99658																		13.3507	6.05735																																													2.20946		6.79155
_TVAGQDAVIVLLGTR_	10.8207				2.18845	6.92549						12.4558	546.653	107.469	10.3088		23.5225		15.8571	49.6184		5.38799	5.27493			6.08379			6.07326	8.98497		14.3054		11.1065			5.01707			9.45351			8.50964			11.582	27.7215		15.6249			12.2424	10.9528	7.29313			4.14862				10.1371					7.82619							6.24279					7.27875			7.17824	11.1726	13.3234	5.29168	3.2101				19.1368	5.04924	5.21029		8.62407			11.7643
_TVAQSQQLETNSQR_																																																																																	1.3389												1.65828
_TVASPGVTVEEAVEQIDIGGVTLLR_			11.687				5.35562										9.38184					18.5424			11.0495		13.1928					5.45431																	29.8404	3.83935			18.9706	7.59774																						12.101					12.7269								17.4542
_TVATPLNQVANPNSAIFGGAR_																																																																																																3.17195
_TVAVITSDGR_														240.133					40.91																												82.7257		24.9079					23.0287														24.7476		53.5038
_TVAYTEQK_			21.3692									19.1453					16.4076	23.5538	37.3713	28.6161		27.497			11.6717				9.20925			7.84179	8.92127													18.1498				9.96675		20.5062	9.37976	12.1987					13.1569			9.26748				8.92135							12.8934								22.2685		22.7591		10.1932				13.1075				18.7701			15.1678
_TVDLQDAEEAVELVQYAYFK_																						8.32339																															2.24006																																	4.42008
_TVDLSSHLAK_												6.74431	398.241	226.693	32.9422							5.69597																									35.6744														5.54879																																4.04292				2.09711
_TVDNFVALATGEK_		23.1808	70.4954	27.3137	15.1229	54.3341	30.2702	87.5149		57.6691	64.5173	103.965	1334.17	643.055	175.716	83.9159	142.707	116.438	127.491	228.611	126.253	114.26	114.423	43.0078	77.8791	78.9565	162.516		63.6496	43.7103	48.0073	49.5706	45.1106	30.6674	22.6194		60.9493	157.178	148.293	135.476		37.4689	78.537		31.1287	169.209	235.118	116.49	207.019	51.9979		89.8914	49.9527	106.11		35.593	57.8963	32.4947	78.7912	91.1757	92.3732	81.0633	53.8576	51.2781	23.4657	91.1973	79.1595	92.5252		107.839	93.09		69.18	38.0492	49.3591	66.5572		121.257	22.6476		61.8549	62.0136	141.864	82.9453	62.0489	40.6215			118.827	38.5897	55.2801	47.4125	67.913		43.0323	84.6967	51.2324
_TVDVAAEK_		17.4846															13.0577	27.35	24.5831			18.2791																								17.7602							17.9812	19.6478																												14.4821							18.8645
_TVEAEAAHGTVTR_													288.577	237.389	53.9289	21.9389	10.2399	8.23331	4.88758	4.28943		13.1065	5.87453									3.58208															102.917	25.7581																																	7.65448	3.53077											5.44016		9.61937	13.9092
_TVEALYK_												26.0962					28.0285	19.0104	36.8596	16.2267		32.4316					34.5122																									26.7765	31.852	26.0677			19.939		17.4219	21.2051						31.3831				24.1402								17.0353											36.5207	16.1716	19.0346					21.0984
_TVEEAENIAVTSGVVR_	9.70329		34.0121			5.16276		29.8316			6.39692	16.7733					76.1932	12.9057	66.0807	63.2356	14.7225	55.5818	28.2005	27.8216	16.155	6.62118	65.661	31.6863	30.3288	16.6616	11.3887	20.7601	35.3667	12.2756	15.6227		7.27683		13.7398	9.29179		3.83922			2.98122	6.98488		6.96051		4.08111			11.7155	1.04817			10.2452		8.07288		14.7998	4.14613	7.80862		4.04654	3.92863		8.59913		8.52094	39.2432		5.96041					5.50129			14.1168	11.5175	8.00244	8.72672	4.76028	7.91988			55.6751	27.3233	2.43576		17.1964		15.5505	16.3496
_TVEEVTVER_																				10.5654																																																														4.22639													8.34814	7.74276
_TVEIPDPVEAGEEVK_	117.694		12.9536								15.7034	33.0534				20.4883	62.8128	56.3932	34.8124	126.096	72.9775	203.545	22.4723	38.312	12.1382	16.2785		93.3669	12.4864	17.5423		15.8167	39.7846	10.5258			11.471		16.7432	27.8989			22.4093			46.0111			38.9561				11.6952	8.96071						21.4947	26.3228		36.3672				19.4059				99.6447		8.22804	58.2324	37.5079	19.1072		17.9217			13.0014	15.7441	17.9918	26.9154					15.5527	13.6875	18.9862		25.8053		34.2976	78.1879
_TVENIKDPLFR_													145.582	39.9922
_TVENVTVFGTASASK_	18.3151	7.37172					8.39978			6.99916	10.6469	16.3373	790.283	748.598	157.736	43.4884	18.1147	13.7194	20.5267	34.1923	15.9109	11.1238	6.0618	6.9851	5.29048		19.8143		8.42034			7.61001	9.37336				8.977		7.38001						4.69327	10.9652	193.984	37.8108	8.36985				5.05259	4.66298					8.00215	7.61396	13.0342	6.95271				6.65392				11.2448			5.63378					8.22701			11.7445	9.63176	28.8459	11.3484	5.51001				16.5663			5.48874				3.13757
_TVESEAASYLDQISR_		2.61552	14.5975		9.06104		18.4186	16.1192			9.00099	11.7029	414.867	233.714	34.3709	8.24312	5.11441	6.42052	5.63917			10.6143	4.86353	5.43598	8.14758		16.7272		3.93606			4.36262	5.98347				4.1461					3.7748	26.0111		5.22622	16.2676	78.4302	15.3107	18.1517	3.08105		3.73457	8.48507	10.5361			4.96371	9.77568	8.71404	9.04969	10.6608	4.9958			4.60542	9.30818	16.8572	16.6081		7.83613	6.94412		6.53344	4.88748		7.06471		4.83799			7.84793	5.71246	23.577	5.2909	3.6944	8.15373			4.24357	3.00039	1.66152	3.44539				8.79976	4.58113
_TVEVAEGEAVR_			14.1324			5.03	39.8015	40.9506				19.7527					18.986	12.9723	12.5741	34.3575	16.389	11.2434	18.7403	13.6469	18.115	7.63007			10.5106	11.9536	18.0992	10.6324	8.31569	7.57407			18.3374						12.3889		15.8239	14.9377			19.1545			13.1388	6.92861	21.9156			8.44498	6.77613	9.12962		13.3257	9.66254				11.2918							7.61532	23.9468				3.62161			12.8003	10.7594	97.6466	28.4539	10.824	9.51141			19.3575	17.7436	9.01723		14.1135			13.0665
_TVFDEAIR_		12.4297	45.2431	16.333	38.9883	23.8209		64.1153		27.5114	20.3421	54.7736					139.358	70.4831	74.5276	84.2464	58.8945	97.0584	38.0855	40.2076	38.9672	36.4353	104.841	89.3745	45.7772	37.649	38.4838	49.5121	49.5755	22.5995			34.2061		26.275	88.6243			43.2284	26.7296		27.5514	80.7615	33.1175		21.8731		15.4137	32.5064	26.253									31.596			14.018				30.2447	56.6912		12.733	18.5111	16.5677						9.96233	15.5524	55.7415		17.1153				42.699	26.4601	84.495	45.497	45.1209		31.3008	69.0088	50.3134
_TVFGVEPDLTR_																				212.254
_TVGATALPR_	32.8974		33.1829	20.3198		22.8953	28.5401	61.9532		22.8334		32.2001		164.85	108.005	28.6672	61.7418	51.3266	43.55	43.7892		53.5872	39.4998		34.2051	27.5849	69.2307	49.9255	33.8914	31.3455	30.5558	20.1081		21.684			29.2051	65.9557				27.3587			10.5098	39.9203	143.624	56.5649				37.4475	39.9201	35.9404			45.102	25.8405	22.9223	26.5059	28.0663	25.9546			30.4589	25.3585	40.5937						31.624	15.3749							45.0713	30.6537	74.3737	34.9129	28.0846	34.19			57.8361		38.0691	11.447	32.2579		45.9047	61.3968
_TVGQLYK_		12.6632	31.5441			23.8158	27.6998	60.1128		15.8408	14.5257	56.2379	36.0961	74.2779		25.6934	106.454	49.3605	56.0482	141.273		70.5085	45.8955	58.8471	34.1888	26.4656	54.3806	78.9329	9.30772	31.3513	34.2377	49.7915	28.6691	11.7123			35.4076		38.0461			47.8778	17.4862			36.4801	41.2052	28.7348	45.8276	28.3905		18.3733	43.9079	29.6407			23.7924		31.6171		19.4326	27.5603	24.0564		14.4652	40.4596	21.4504			20.7048			32.2366			30.7968		32.9132	17.1474		43.2557	49.2618	82.6199	52.4729	19.7847	44.0583			54.6789	46.6822	32.6366	23.8453	25.8418		43.8681	58.0338
_TVGVEPAADGK_		10.7712	33.6983		17.239	26.3685					14.4628	42.5208					28.3504	32.0646	35.4313	26.4833		30.5466	19.8251	35.6259	13.178	15.8985	45.1964	44.0731	14.4864	16.1543	31.6526	11.8166	18.3896	18.1479			38.208		19.8541			14.165	14.0345			16.6175		34.3799	31.307	16.9981		17.3027	27.5171	19.2921			24.3505	24.7868	18.7788	33.9476		10.0032	14.881			22.7276				33.2684			14.6801	20.4106		24.7839		27.3413			34.7403	22.7632	46.339	37.4648	21.5286	18.131			41.6852		22.9055	12.4062	15.4375		18.4629	41.5682
_TVIAQHHVAPR_	17.7069		8.73605										229.021	1562.03	338.149	92.2912			4.71033				11.4046																				15.3333				524.324	63.3744																												9.30518													4.83154							3.77471
_TVIDYNGER_	151.107	30.8113	154.207	29.8473	37.1159	46.4741	51.9499	117.423		50.3987	45.0293	139.909		728.922	157.961	118.589	248.455	120.4	203.226	267.463	193.335	188.022	68.1951	125.419	135.188	81.4954	173.454	214.269	168.599	55.4167	72.1985	74.6048	97.9374	60.6157			130.713	147.082	83.38	188.936		80.4416	145.668	24.8015	34.7256	128.288	240.979	100.678	230.5	61.0821		118.908	111.514	108.907		32.9291	54.7438	59.8692	63.2084	74.1295	123.439	73.2073	63.5521	63.6595	76.5439	79.9253	65.1412	75.5748	15.3503	114.626	52.548		61.6553	45.6708	72.6346	56.7838		97.0256	23.1079		91.8867	139.368	196.475	140.009	81.6248	75.1709			140.884	67.7092	80.7917	75.7738	275.85		121.577	161.266	55.546
_TVIIEQSWGSPK_			6.93789										180.343	116.753	14.9965		5.96689	13.8157	8.94772		20.5053	16.432	3.45203	4.67863		4.04114	7.4208		11.709										9.56574								29.7023																																														5.00089		25.4993		3.8718
_TVINYDVAR_																	16.7922	8.24683				18.0411							12.8591			12.0763					18.035												33.537												15.4238																							18.6394												6.058
_TVIPGM[Oxidation (M)]PTVIPPGLTR_			14.4032			9.19542		22.672		11.4125	21.7609	21.3763		45.9291	18.9006		25.457	29.0961	17.1955	14.8183		32.3663	17.581	9.66262			14.6541		17.7198		11.7514	15.2605		17.464			16.3952		17.9292	17.1792		6.67643	20.8662		10.7447	12.8906		26.5273	44.7949	13.961			15.4558	28.7126			11.1034	8.65477	17.2727	16.1977	29.6069				6.08777	28.1154	19.56	29.5738	6.97752	27.1364			25.7828		19.6898	19.3493			10.5747		25.329		56.2784	14.6648	13.8118	13.0662			24.496		14.5421		16.6729		15.6311	6.19426
_TVISQSLSK_														310.399	83.2041																																122.001																																				28.5326
_TVLDPVTGDLSDTR_						10.2946							186.596	124.705	48.1618			18.2453				26.155	11.965							7.05017													24.9163				50.5816		23.9188			12.0673		16.1482					4.049	14.3751						17.494				16.8893				7.69481				11.8399			24.3581	5.38423	25.1922		16.5999				17.5288		11.6718						7.26249
_TVLDQQQTPSR_			5.84738									8.42021						6.96871	2.82295			4.85665	6.24704	5.28282	4.26679																												6.93775	5.10609					2.09709														7.79859									4.88617	9.69827			4.96856			10.3082
_TVLGTPEVLLGALPGAGGTQR_			23.3093	28.1324			18.0504					18.0605						24.2859				38.3939		35.3314			17.1305	25.4429									28.4681					8.78064							52.7218			18.934	17.7614	16.9896			9.63045	4.96735		19.69	18.316	17.0741				36.1669	11.1788		12.9532		9.60825										10.2723	30.2941	42.2839			13.2213						14.7683	19.7982		23.3519	20.6808	11.6344
_TVLIM[Oxidation (M)]ELINNVAK_				12.9722	4.50112	11.4493				5.41194		16.8737	781.593	240.113	47.0942	16.7879	13.7452	26.5528	32.1763	18.3296	5.05571	22.5858	31.066	24.4558	8.31592		9.06462			7.60051		5.66245		7.61552											7.50904	13.0007	70.5224	26.0773	38.3598	11.3747			11.8217	6.84757			8.43974		6.5332	9.41957	16.1731	16.0996				9.99931		11.6532		10.0021			3.57692	5.15074		10.5934		11.7914			7.24296	11.2679	20.8538		7.18656	19.2547			16.9214		7.66226		4.75936			11.8243
_TVLPFSQEFQR_												23.3745	374.232	134.393			19.0591	16.3168		19.7458																											55.6492		22.156
_TVLSNVQEELDR_							5.04103											16.14	13.1345			14.8853	13.5342		8.84827		20.4175		12.0773					2.71679			13.7476						16.7597					19.2902	30.2786				8.6233								9.37107	3.08374						7.88851		13.5343					7.24394			6.46849				7.8626	29.3186								8.55203		8.63826		9.09331
_TVLVNADGEEVAM[Oxidation (M)]R_					4.14629												7.45244	7.43621	3.67779			9.08494																												4.95079		3.38712	7.98503	10.0659													5.09701									4.82327		3.46808			9.24542		10.582								4.72645					2.03263
_TVNVVQFEPSK_			43.3222								30.3672				91.7573		197.187	21.4711	173.925		60.8725	88.6755		96.0076	40.2364		145.303		35.5557			25.6281	53.5184	32.7554						196.239			51.9341			43.514		51.4504	319.162				120.385						37.9882		66.835				22.227								36.0105	23.6983				69.106			77.2953	41.7286			13.3619	46.2692					34.1338		21.1009		29.1571		83.0758
_TVPEELVKPEELSK_													49.9094				9.08681	8.71837				13.6886			5.8253																						31.2406																								6.60425																		22.8865		4.57383				14.8166	10.6952	10.0975
_TVPLYESPR_																		11.3802	29.746			26.5062		9.33988		10.7756																								9.79389							11.1537								9.10242											11.1543
_TVPPAVTGITFLSGGQSEEEASINLNAINK_														55.1197	14.4221																																27.9554	13.8047	15.6958											7.1464	22.0097												9.35681													8.34762
_TVPVEAVTSK_			14.963		9.12228							33.343					65.2583		31.0635	21.2553	27.3427	29.6163		17.7765			34.1688		27.7507	11.2033		14.1311										16.2859											22.3266	18.2023					24.2805		16.7491				14.5342		22.7156						21.9694	18.8656				25.1575			33.5037	30.4285	40.7439		20.58	17.2611					21.5058		27.9195			34.4983
_TVQGPPTSDDIFER_		6.55748	7.03442		7.8888		5.04094	28.387				9.68696					14.1634	31.4394	41.5133	21.3337		37.5045	65.5324	27.4875	6.75958		52.0743		71.0275	13.3926	23.3889	14.4147	14.8326	11.6637			53.861	56.6679	19.8948	30.2975		11.5416	14.6631		18.1417			22.4058	28.7822	23.3761		41.4566		31.0893			25.3481		37.8429	26.6026	13.4343	7.85731		24.045			11.1313	19.0567							15.3455			24.1126			23.9705	25.3662			16.6887	15.5041			48.7732		26.8293	14.8902	8.6623		8.15409	16.7457	9.34005
_TVQIAAVVDVIR_	118.736	58.0912	53.5547	18.4227	7.69445	24.2684	24.8877	30.3874		199.4	382.852	86.4882	261.839	587.48	110.173	23.3475	25.9211	31.0613	51.3713	30.2934	439.776	50.5102	83.647	57.4649	65.2948	59.0982	22.2504	7.74344	58.9596	40.9639	165.214	54.9901	139.39	38.5703	39.7542		53.2971		67.0546	53.8303	166.22	57.2746	1579.16	845.17	78.5307	65.5161	320.867	56.6057	356.581	32.1001		40.9151	43.6512	84.9989		8.18893	9.50104	443.978	102.165	65.654	18.2411	21.2069	36.6991		16.2739	1783.62	411.622	143.858	33.7137	28.302	104.447		30.6616	20.0666	153.271	111.28		252.829	19.1326		7.41678	5.178	11.2514	107.068	7.12338	20.8171			60.1434	107.748	28.8426	36.0492	46.0124		48.4357	47.2229	55.7555
_TVQIEASTVEIEER_			3.75996									8.3878	129.9	50.818			6.67836	10.7927	15.9625	21.1848	4.66202	17.0203	7.7913	11.0497		10.0497			12.7034	10.5985	3.5406	3.49801					6.52559		4.34128							8.40431	15.0146		8.78349	4.75849		5.01685	2.01654	6.33946			3.58003			5.66193	7.74692				4.19411	11.389		5.96859		3.27449	3.94402		2.04983		8.33164			4.71077			7.8156	6.95329							7.07371				3.6764		7.15431	4.8236	3.56627
_TVQSLEIDLDSM[Oxidation (M)]R_	93.8767	24.0189	154.247	48.8415	67.9309	75.5705	70.2022	154.781		91.5922	40.7899	201.72	399.619	102.74	76.8782	162.52	280.47	260.253	379.687	169.715		144.332	273.596	157.464	142.669	152.369	271.633	106.165	41.3263	68.2009	124.578	99.4275	90.4244	48.7319	21.3574		137.668	169.166	110.101	234.215		66.3855	116.743	16.4702	66.7934	81.8138	131.441	148.207	284.905	114.925		117.741	154.194	145.346		66.2262	130.908	99.2979	156.423	221.602	127.93	103.734	58.9871	45.4149	17.4362	72.2029	80.7174	87.3809	34.5655	78.9113	60.8701	65.2946	67.961	42.1752	37.2895	110.445	8.08539	178.234	32.0216		121.444	224.862	122.469	110.341	79.8853	154.111			258.353	68.9486	142.457	126.017	25.5119		23.9752	256.835	22.9941
_TVQSNSPISALAPTGK_												7.92799						6.4049				11.2455								4.75872			6.20256													8.03345				6.50087																				8.77096								4.46834				4.48443		3.12939					9.88029	5.17043	7.80772					3.45209
_TVQVEQSK_																			40.3027
_TVSLGAGAK_	107.394	44.5168	107.755	44.691	50.133	78.143	65.7012	112.748			28.3343	158.985		261.563	146.967		150.553	150.617	129.795		73.9708	126.232	99.7212	166.939	97.5923	84.7838	145.45	276.665	66.5732	57.7181	72.6221	71.2455	73.2192	68.3428			104.531	155.636				71.3241	140.045	52.5863	64.8129	110.223	168.378	114.593	241.608	99.5115		111.638	154.406	107.095		42.9939	73.9917	88.4058	131.463	93.6955	34.3203	56.7251	56.007		54.8715	116.099	52.3406	89.7274	54.9984	62.6844			72.7681	45.583	77.1826	54.2738		95.5856	27.1567		129.919	142.09	139.891	147.728	49.0157	93.6168			126.184	82.6423	74.9854	80.7502	30.1974		16.6574	144.997
_TVSLLDENNVSSYLSK_			28.9166			28.2831						23.8257	178.059	92.7596			17.2878					34.3639		32.9717	42.1686	27.072				14.9645		20.817	19.1319									17.819				31.2785	32.8379			12.1067			24.0862	32.7975			16.7442			25.0798							17.0364	24.1004			38.5943			15.3954							19.2802	26.7783		26.1486		37.4042			22.5489		12.645				12.7309	25.5661	22.6897
_TVSPALISR_			29.4253									50.138		78.0833			62.6443		72.8161			61.7071	51.4861	43.5759	37.1549		74.0536			40.7649																90.4114			49.1188				49.2086	72.523							50.1174	55.1337																86.4787			40.222	26.5066	75.3727	23.5946		69.4619			48.9596		62.4456		56.0159		37.8715	35.0285
_TVSPDRLELEAAQK_														198.747				24.1504	15.4819		20.7518						22.8855																			7.8215	76.5098	9.09168											4.34		27.6529																																32.0521		43.306	9.0507	26.3052
_TVSQIISLQTLK_	12.5705				4.01856	3.16239	11.3807	20.6642			10.4091	19.4905			5.37151		22.8752	10.1289	9.35819	16.1632		14.3889	15.0099	7.50906	11.5175	6.8076	14.2035	17.6407	1.79062	7.33975				4.90493				8.64398	11.1911	8.78292		3.98456	9.04441			10.2188	11.2998	14.3417	31.6905	4.33772		4.79101	6.97858	17.9201			2.58103		11.7058	8.01698	4.01109	4.62994			3.48402	20.6337		8.51801		19.2553	3.69425		9.88848	6.56607	10.4522	14.9698		9.8077			16.4297	12.8911	21.5947		3.82303	12.897			9.92878		8.57605	7.95222				12.0839	4.2424
_TVSVSEAIK_	37.4803							55.9585	10.5364					839.044	573.215	154.897															26.9167																750.288	154.684										15.2835																								21.0037
_TVTAM[Oxidation (M)]DVVYALKR_	139.016	122.129	20.3113	21.6799	45.9744	30.5049	142.32	85.5067		115.948	165.649	41.3292	190.89	528.494	234.507	101.848	177.746	217.228	130.308	148.156	311.026	97.4785	85.9087	30.8903	143.366	53.1995	108.097	85.9786	149.15	86.4132	269.566	257.309	326.896	55.2756	23.842	39.9155	143.345	61.8437	39.0349	146.557		128.974	405.273	46.8611	66.4531	172.993	211.714	151.376	397.114	152.959		24.3369	182.055	140.283		8.25896	99.5077	107.683	312.188	56.1607	15.9214	82.3029	137.142	85.2855		228.365	51.7259	54.8796	123.212	88.976	224.677	33.0263	367.34	188.133	92.3972	27.5719	10.2761	11.2806	38.0284	19.7687	113.758	74.1188	729.368	132.232	150.536	39.4643			16.0386	109.901	419.863	450.86	247.336		263.231	30.6814	257.832
_TVTAM[Oxidation (M)]DVVYALK_	167.621	101.611	209.361	95.236	117.772	214.71	141.829	364.897		60.2231	137.807	223.989	1754.58	569.997	132.282	140.935	274.868	622.476	436.334	269.391	82.8862	537.75	273.492	227.442	158.831	175.596	404.551	99.5446	40.7099	143.39	82.3149	164.593	89.303	116.063	23.698	151.505	192.827	206.713	228.321	204.835		87.2414	260.899	68.9116	164.109	312.573	170.659	240.573	374.883	120.753		146.004	220.178	257.754		66.8169	175.787	138.504	193.492	192.069	17.2939	139.179	97.5373	110.474		252.648	149.808	266.287	116.069	164.651	124.399	70.0716	184.152	141.563	88.657	338.061	30.8937	268.35	36.9241	111.017	478.562	94.2613	278.87	159.203	88.8948	183.066			466.859	153.875	197.234	254.549	83.5801		117.924	205.258	75.5161
_TVTATFGYPFR_	76.9085										24.2697	32.0919	1166.21	1382.64	273.215	112.812	42.901	25.5929	53.9177		46.0082		57.8351	21.3869	23.9468			62.427		10.0337	45.0466			13.0599					29.7871				65.8135	33.3419			404.012	130.188	134.464			18.9073		15.3084			19.9264		34.2237	36.5129	15.2145					46.5187										23.6255		24.12			20.5855		32.5787	28.3192		9.35613			46.9369			41.4751	10.7899				13.9678
_TVTISQVSDNK_																	7.88835		7.8575	21.3351		6.25866										7.1299	15.6315																				3.33913																												5.98462										8.77525		12.5042
_TVTNAVVTVPAYFNDSQR_	33.8879	23.233	77.3998	10.4693	53.9813	51.1059	46.8994	108.483		52.136	51.1762	65.7528	135.393	324.63	125.59	87.0252	70.2237	124.533	147.217	219.39	47.0611	151.61	68.723	57.4356	53.9642	80.3984	89.5559	16.6858	39.1499	58.6464	49.4826	62.3615	38.4092	53.5169			32.2326	30.7933	86.3081	52.059		28.3432	84.4164	43.8849	46.6239	72.4488	148.412	88.6535	219.997	39.9088		64.5513	81.958	85.7534		31.4612	43.1111	58.7347	92.8746	81.102	52.0345	50.254	38.8043	31.2112	20.1032	103.379	79.1041	144.567	35.653	61.2783	82.9529		54.4187	48.4189	62.6131	132.478		92.9213	38.5347		81.4222	31.8045	152.473	105.754	80.7019	104.253			156.216	47.7095	51.2108	50.5099	60.024		45.3369	51.9125	137.011
_TVVAGSSDAAQK_														46.2011																																	27.7966
_TVYFAEK_	68.2331		75.8316			19.6016	23.5285			12.0723	16.9824	45.5704			53.9688	39.1605	46.0914	44.6602	58.5583	108.71		44.8857	54.1121	40.0056	17.5731	31.6744	44.959	81.2949	58.7	30.8668	35.399	18.4106	30.5936				41.7656					15.9804	49.7722		21.212	30.2943		57.6336	47.9201	22.7847		36.8039	48.5803	57.6836			13.2274	32.0191	43.6042	47.2723	55.9175	36.1788				20.6967	29.0131	62.7863		30.2266			51.2569	21.6512	37.1227	23.1445		17.9965			54.2403	65.3362	115.973	59.5361	26.0105	18.579			64.1765	29.6301		34.9768	31.6851		26.6556	22.8059	5.77287
_TVYSILR_			11.2163														43.9654	31.1406	26.6004	34.4383		55.195	23.5512	29.6219	9.3649		31.8666		8.57369		15.5347	12.9871	9.92715				17.7121			18.099																																																	24.5037	19.6816	21.8463	8.9936	20.1878		27.9666	37.518
_TWNDPSVQQDIK_			3.86383										60.5211	65.8564	11.2908		7.25798		10.9835		14.0044	9.71714	9.09216	6.07164		6.77752			15.3748										2.8153								22.7843		5.30121																																														6.92706		4.0973
_TYEEGLKHEANNPQLK_													78.3514								5.59799																																																																								2.16176		4.95235
_TYEEGLK_						12.1544						26.495					18.2617	26.6245	26.8983			23.4479						41.2134	12.8246													12.8814	21.1253			20.7939						18.3608	21.7447	17.4475					14.0905														15.4141								32.3286		43.526						16.6172				10.6705			22.1045
_TYGEPESAGPSR_										3.4038				77.0249				6.46856			14.729	11.7928							5.75879																								5.46849																														10.3405										7.41249
_TYLISSIPLQGAFNYK_				2.96856							205.409	39.6303	192.288	96.9581			20.5714	24.8587	27.7881	14.1632	169.273	15.0699	11.9713	9.06606					10.4214		65.7747	10.1322	32.5761										657.844	305.482	15.2116	37.6841	25.9921		162.361			3.54868	25.7404	19.3027				173.881	55.417	11.7597						1096.04	129.605	43.257							51.6576	50.279		84.6081						13.1563						36.5368			5.28681			8.44008	12.3329
_TYLNLM[Oxidation (M)]GK_	52.3339								14.9066					151.628	56.9911																43.8948												15.4856				83.8982
_TYLPSQVSR_																	26.0533		43.528								55.0062																28.837									26.8106	29.0522																													16.5506							29.9044				20.7014			18.1169
_TYNASITLQQQLK_	7.18308		2.56314		1.32273	3.62937						3.53269			16.2744		7.77596	6.27481	17.0985	8.30768		6.64598	8.7109	4.73493	4.88621	3.95207	6.48162			2.54872		1.25572	5.67085	2.82302			6.34043		7.03482			3.06531				13.0366			7.67624	4.11182			2.39318	2.82249			2.40354		4.35573		4.71042	1.38497				4.51691	3.82302	3.67785		7.08155	2.83922		4.85509	4.17109				3.72632			5.91995	4.88793	6.31704		2.52445	2.56474			4.85463	3.62213	3.77461	4.0664	2.62957		6.48477	7.27589	3.29689
_TYNFLPEFLVSTQK_													756.095	224.797	40.2307		36.7209							13.752			19.4006							14.6068									36.7712				58.2833																																			16.9382														28.9883	12.4708
_TYSLGSALR_			16.0689								87.7042	35.6985					35.1878		102.998	20.2271		213.396		85.4884		70.6451	68.4042	162.202			11.9149	15.1671					7.24289	90.7983		59.2029		42.8842							73.5031				25.4545													59.9131	18.2777			81.175	74.0897		24.1602					13.6809					85.6249	29.3702					81.2365	54.7924	61.4258		4.09707			58.8456
_TYSVEYLPK_																				7.42839
_TYSVVPM[Oxidation (M)]TSR_																	7.63073	7.3234				12.3667										8.42024														11.8414						8.37709		7.39606							9.91572	9.71219											6.0654										23.6187		9.12235										6.16202
_TYVVTGNM[Oxidation (M)]GSNDK_	408.421		11.9992						15.1792	10.8025	12.9455	4.56517		390.219	67.9284	22.5596	4.49223	5.27546	15.3966		25.0849	6.3637	103.715		4.39755	6.72523	11.4059		5.0652		161.589		2.9646		10.7696		7.2268		17.5726		13.1309	4.81745	220.519	31.059			107.796	27.7091	13.9613					2.46801				21.0291	28.5994							219.287	12.5243	7.87299							8.0655	13.8768		8.43436						32.4482		4.87443			10.1407	32.7716	2.502		4.40749		2.77468
_VAAALDDGSALGR_														89.2206	24.2587																												6.99607				52.3103																												8.75937																					3.19431
_VAAALPGM[Oxidation (M)]ESTQDR_	22.1766	9.07384	7.32341			9.21166					7.00853	14.3809	42.5557	139.817	33.4593	12.6195	26.0195	8.67863	18.7463	21.4851	11.9391	17.8931	6.81773	14.2589	11.4035		32.986		10.0652	9.90302	13.7972	9.46983	10.1878	7.41929			21.0024		15.8767	18.3491		9.71889	21.6903		5.71059	14.7278	48.7313	11.7435	20.465	4.7429		17.4538	10.7702	13.3309			9.68734		8.95097		11.3707	8.23562				15.2669	6.51791	15.1487					14.1323	11.4567	13.9553	9.15614		15.1356	15.8585		18.6322	17.801	39.3631	12.4358	13.7274	7.96677			16.9008	15.5423	10.2675	9.92459	25.0786		14.3118	17.8818	2.57398
_VAAALTAM[Oxidation (M)]DKPLGR_														49.4456
_VAAAVDLIIK_			17.0044		2.45222	7.08231		15.7318		5.67798	7.41	17.5358	29.0827	46.5233			28.2586	39.6071	45.377	9.11434		30.3426	22.3885	13.276	13.537	6.37192	18.5351		2.93594	9.52565	7.31551	4.5334	4.62099	4.98452			11.3161	18.9411	32.1701	12.122			16.1154	9.36294	12.7415	17.572	15.2601	13.2974	19.0236	5.646		9.49372	20.3039	7.25902			5.21051	7.75913	8.35592	8.96605	17.1122			5.27574				12.5945		7.39141	16.4298		7.98624	6.36372	3.76666	8.16308		15.6393			6.36139	9.05086	31.9955	12.3481		5.16242			18.2603	12.6102	6.21229	8.96915	8.11492		16.0646	24.5884	18.3954
_VAAETQSPSLFGSTK_																						1.65353																					3.66182
_VAAGLQIK_			3.71011				4.194				3.49755	12.4451					20.0914	19.1719	20.608	7.50519		16.8405		8.09781	9.16245		19.4722			3.84722		10.9453					12.6309		17.168			10.3724	19.6364			5.46828							4.7425	11.6147				10.1869	3.85535		6.79469	6.09748				5.98548												5.9037			9.825	5.84773	36.2691	10.4614	8.31547	8.03308			19.8214	7.7436		12.7956	19.9382		16.1121	11.6308
_VAAIEALNDGELQK_	5.88942	4.61373	9.19027		7.87183	2.80222	4.03265	10.8727		1.95276	8.23155	14.8658		25.8509	13.2384		27.5851	12.4373	20.6967	11.3371	9.23153	22.5869	10.9933	8.50869	3.98472	7.21624	14.469	31.4044	16.0987	3.4363		6.3167	5.82014	3.28393			12.8902	13.4773	16.5322	8.09987		4.11385	12.6627		5.08698	5.27328		15.9887	15.3587	6.17829		12.1385	13.4339	13.2444			3.7053		8.71113		7.56109	4.61342		10.5615	3.66194	14.3083	11.4237	8.37192	6.67959	9.76194	7.61198		9.27622	7.87367	13.0829	7.42881		9.13003	3.42016		7.05828	5.80718	30.9467	19.2569	9.12501	6.44835			23.198	10.8886	7.35572	6.25163	6.95278		9.76053	6.01376	10.1953
_VAAPDVVVPTLDTVR_			9.1775			3.48432	1.77454				8.4203	24.6973	450.942	84.381	26.2681		19.3926	31.8201	29.7529	17.0433		29.5193	19.1248	12.0662	16.6718	10.6	43.9801			9.28401	18.9398	9.31658	12.2438	8.60613			17.115		39.7106			6.21844	28.0011		5.61357	18.6491	24.2932	22.0663	41.1814	12.4694		17.3745	26.5071	16.7689					20.5969		9.67962	7.67832				18.3087	5.85562	18.6833		14.1798	19.6293		22.8588		17.5025	17.2921		10.8236			16.15	11.0051	42.0849	13.204		4.88143			19.9491	8.56528		8.01726					8.8144
_VAASIGNAQK_																		7.86726	14.5329			14.6231				11.4064			10.4611																								4.76141																	14.4274																							8.43688
_VAASNIVQM[Oxidation (M)]K_	62.1131	10.6551	7.28456			4.58244					19.0774	17.7304		263.309	56.8295		24.8028	14.4303	25.8359		22.0837		32.3267	9.69696	10.929		32.0846		17.7783	19.2703	16.8491	14.1676							16.0305				57.2438		20.1435		107.499	50.3				17.1994	13.2927					25.2485	20.7924								12.7779						13.1783	10.0796	17.6183	27.055		17.093				13.2511	61.8237	24.6463	15.8069				15.239	22.0047	11.5419	28.0317	3.68822		14.0585	17.8734
_VAASVLNPYVK_													181.312	87.913	28.8599				6.77878	8.03342		15.7599			6.1706		10.5244		5.30735	6.51896		2.48451	10.3074						7.25908				3.96014				18.9452						9.16677						6.53327		11.2925										9.69787		4.6137					5.45332			4.19882		18.4946						9.76005	9.16191	4.62187	7.48573	21.6638		14.066		6.07669
_VADEM[Oxidation (M)]DVM[Oxidation (M)]LGQEVGYSIR_						7.01861	4.67787	12.9414														9.98937	6.89591		15.708									9.88879					19.9909							8.97165				12.1327			5.03366	2.7907							6.63805						10.211						10.3597		8.23586				5.36855			6.56537	17.2403	12.6864	4.82022							14.9695				11.2289
_VADIGLAAWGR_													520.737	153.452	50.811																																48.4978
_VADISGDTQK_																		4.06274	11.8405			5.40208		10.0714					4.89671																				30.3193				9.20046																																											12.1126
_VAEDEAEAAAAAK_		13.8665	17.2453		2.64554	3.35538	13.7592	6.85767		3.62952	9.12989	11.2593					20.2846	33.63	22.2764	15.8679	13.7351	56.4743	15.4212	5.29119	24.0518	14.7939	18.5025		11.4047	21.1477	10.7272	9.87217	16.7844	22.0833	6.01759		13.4233		20.6315	13.5501		4.88787			6.25904	4.59758		10.9703	6.16671	8.80773		11.1503	34.076	23.1472			7.58253		32.1399	17.1968	8.53303	7.33978		4.12466		23.5715	10.1386	13.2928	8.53357	7.82374			32.4393	25.7311	13.187	9.34757		12.8405	5.04888		33.4398	15.0829	20.1529	17.067	15.2785	4.32391			15.5209	19.6638	16.8087	14.9069	7.66226			13.5668
_VAEEEETSVK_														81.812				3.05653				4.92061									4.72176																																																							3.51663					2.09699
_VAEELALEQAK_				7.95264								9.67054					18.0295	12.6469	19.6567			19.7206	11.6787	6.2751	9.79144	6.21042	26.5918		7.53322	4.88843		8.71194					13.8349						5.99324						20.7467			9.74923	6.6548						3.69353	10.3254										11.7278								13.9232			10.4208			15.6876							9.88183	13.9611	4.41203			10.3322
_VAEFHTELER_														48.0496			13.8258		11.1561			14.2681															9.96942																9.98951								7.73759																																			9.79347
_VAEQAANDLR_														498.653	94.0361	36.6466																															145.745	26.8699
_VAETANEEEVK_												5.14646								3.98454		6.9374	3.46818									2.79065																	9.47117				3.19392	4.59777					5.12984											6.93626											5.25904	2.33071														3.03249
_VAEVEGEQVDNK_												8.04638							2.53615			2.48936							2.04573										3.92401										5.47819					2.25851																											2.35508												4.24371
_VAFITGGGTGLGK_														143.541	37.3966			11.6152	22.3776				15.4542																								35.1046						8.23402								10.0932					12.9315																														6.16236
_VAGIESHSELQISR_			4.48506											46.7782				5.59732	5.75109			8.71095	2.98819	2.20362																													2.53247								2.28338																																5.6303		5.92105
_VAGILTVK_																			2.16155
_VAGISLAYSSVQDVQK_													410.735	59.4651	7.42432				1.82158																												8.75951																																														1.91638			3.06351
_VAGM[Oxidation (M)]DVELTVEER_	109.15	34.061	57.4239	20.2761	27.6482	32.5068	36.818	83.3244		41.716	34.4806	55.362	2076.81	1243.66	285.717	125.922	117.215	75.8361	107.335	77.3803	38.6339	120.871	71.0422	53.6181	60.3152	46.7454	90.0842	73.474	69.4676	59.7204	62.8039	61.3298	63.0411	28.0036	16.423		46.6933	86.1407	90.15	60.8228		53.6294	44.9265		41.119	74.7835	411.31	143.761	34.9162	51.4988		52.254	63.6647	89.3279			47.4836	38.6375	52.6752	44.2212	90.133	48.6912	36.169	59.4026	50.0483	80.4629	37.1825	64.6026	38.119	58.5545	49.2464		55.599	30.9613	49.778	77.2005		66.0355	9.29143		96.9326	56.7903	162.91	83.6389	52.6433	33.4468			78.7043	55.4872	79.4536	59.0157	20.5072		39.0002	69.5401	19.172
_VAGM[Oxidation (M)]LAVGK_	57.9704		18.7524											1274.19	248.331	55.5957			13.9228		36.7272		20.5916		4.98464						21.6168												54.1447	73.5759			486.728	58.2497										26.1164								14.2712									10.1947									33.941						25.783
_VAGQDGSVVQFK_	107.348	37.3153	31.7985	9.56652	45.5165	32.7378	31.5769	55.817		32.3674	35.0048	84.5717	196.441	135.804	71.3222	45.6238	124.083	74.4606	95.6883	53.5246	36.8462	108.93	57.7751	43.8763	48.5139	26.6165	100.105	92.4773	52.87	42.9464	35.77	70.1789	39.9939	29.6889	8.19529	56.7252	50.4413	84.8705	72.2505	83.2636		58.6516	55.8052	21.6155	26.5833	79.6071	46.7164	67.2226	95.9646	52.6597		47.829	42.7793	59.0472		30.9453	62.7713	46.377	51.5265		72.8635	46.3793	40.9817	23.4327	50.1804	69.8726	32.2859	44.7401	26.2774	63.3184	46.038	52.4026	36.2204	29.4277	45.7671	63.4854	2.72191	49.3032	23.3926		48.5103	34.0374	162.552	52.217	55.1485	34.0703			81.2851	53.736	77.5925	57.2128	32.1165		59.5189	52.6401	34.2678
_VAGSVTELIQAAEAM[Oxidation (M)]K_																	7.08138																										5.21076																																																				4.50068		4.85763
_VAHEINHGIGQAGK_								66.4997					177.719	190.812	40.7385				4.25128																								33.9997	6.53293			78.8617	14.2872																		21.8049																	22.442
_VAHSDKPGSTSTASFR_													142.207	67.502
_VAIDASM[Oxidation (M)]SIYQFLIAVR_																																																					2.41726
_VAIEHLDK_												9.00942	133.386	72.4267			7.67121	3.24222				4.09773																																							3.12394																					5.63978														5.69495
_VAIEPGAPR_			32.9255	12.5847		15.1376	23.8027				23.8831			177.435	71.5697	33.0327	29.9268	29.0743	41.5094	38.2754	29.5775	43.8116	31.9413	27.5307	33.4318			68.8744	37.6747		29.5279	8.08167	29.4792	21.5275			35.3007		27.195			12.824		32.9482	19.1238	48.9176	110.908	55.8222	53.8426	19.8174		49.62	30.6893	30.9253				19.8119	34.0738	41.2531	18.7746	24.7286			16.3892	27.8834	13.6809	46.5986					26.2918	22.9232	40.1425	41.86		29.2214	15.9651		38.9633	20.9982	78.0632	49.562	29.8269				42.755	29.972	18.4004	25.4314	25.4616		17.1339
_VAIFIEK_																	7.12186	17.5372	23.713			26.9548	7.09801	13.1466	5.12976					5.58321	8.35601	7.05062		7.42027			17.2946		14.974																																												10.0047						15.7842		6.9046	14.1469	7.99301
_VAIHEAM[Oxidation (M)]EQQTISIAK_																			2.4361			4.14597																															2.29063								2.64601										3.63768							2.55843
_VALAGLLGFGLGK_												11.4398	68.9154	27.5541			12.4699	7.53389	7.97706			17.3248	13.0908				23.4729		4.4048		10.0014	16.0024		8.0182			8.82392																10.7372																														13.9475										5.84752			13.5849
_VALDM[Oxidation (M)]TTLTIM[Oxidation (M)]R_													261.31	113.886	38.4933	22.882			7.08582			7.67808										2.29059															49.0549	11.8309					6.06523	3.80693																						5.79229						2.08382	14.2285		2.63252				9.07603		3.95056					3.96845
_VALIGSPVDLTYTYDHLGDSPK_													81.5348						5.83934																																		2.25772																														4.26937
_VALPDGTTVTVR_														63.7664			18.1635	4.16194				16.8017		10.9379	12.3663		23.9414			14.6647		9.17065																	27.5253	7.89606			5.80713															10.913								8.13804													16.115		12.3737					9.32437
_VALSEPQPER_																	12.7839		16.4556																							6.16283											13.4379				6.21896																					12.0522			13.3806	5.37372	38.7919
_VALSNM[Oxidation (M)]NVIDR_	24.8155												208.357	113.075	18.493						6.17801																					2.81493	7.27534				28.478																																			3.67789	10.5716	4.05713									4.32339		5.7749
_VALSSETEVALAR_						9.99898											8.31579		12.4084	9.16661	2.62634	9.67961	7.03905			2.81326			14.7456				11.082						4.62471										7.56641																																		14.5174	4.7103	6.16984										3.41958
_VALTGLTVAEYFR_				9.7952							9.34002	15.5176	176.425	19.0508			18.0531	8.5336	27.6245			7.32972	9.61693	8.60535	9.95454	8.66265			12.4059	4.81417							23.0362		4.9941	10.0663			6.29018	16.9139					65.4384			17.0112	10.5984				3.41976	5.17126			9.33313	5.24265					10.3242	15.992			8.61185				5.67039	13.4212		11.172	2.95204			9.61586	20.0647	20.6329	4.2755				10.7352	12.0987						5.94842	12.9197
_VALVNDSLSDVTSTTSSR_												2.09844				3.42027	1.84984		5.38758		3.87147	1.7827	1.51625	1.06795										1.19373									4.78527				2.61332														1.99835		2.72616																				1.92222						10.2945				2.21				1.21943
_VALVYGQM[Oxidation (M)]NEPPGAR_		15.0215	16.4146	18.2204	9.5414	14.5694	12.5662	23.4914		8.76032	13.5185	26.1657	852.554	340.586	102.159	36.5332	26.5354	65.4977	49.4571	30.5163	30.5466	37.9119	43.6346	32.7655	30.7219	16.1074	61.5249	41.2721	40.0687	29.9806	30.0396	20.4625	30.9734	22.7692	5.85631		40.2989	58.946	25.3255	43.513		26.5957	38.3715		19.9549	17.0343	108.691	51.3659	59.1013	34.578		40.9388	35.7922	43.2076			12.9031	31.1677	42.7673	20.285	39.864	21.0469	15.9872		13.6767	58.072	18.7886	35.8437	11.8403	25.8909	33.9472		46.7475	15.7492	16.0666	40.1533		21.3211	12.2401		39.2715	40.0313	67.7831	32.6559	31.633	16.2691			26.4188	34.9019	21.2469	39.2024	38.5306		16.5504	34.0678	6.64432
_VAM[Oxidation (M)]FLTDSNNIK_						8.01295						26.7634					16.9491	16.809	31.2803			31.4505					44.3974		8.60928														38.4458			24.2453		53.4451	55.5901				18.9102	9.57355							20.5102						10.556			32.35											19.412	10.0619	32.8162			12.1825							7.43806			10.1333	9.83963
_VANAESLNAIGVLIYM[Oxidation (M)]DQTK_			8.24269	6.73906	6.17742		4.85598	12.6578				14.6322					16.8172		13.3972			16.0504	16.6773	11.792	11.5867		10.5096			8.19442		11.8497		7.56558			12.1306		20.0013			10.1147	14.6313		7.54944					7.83975		17.7194		19.9982				10.1031	13.5823	8.89639	7.0335							18.6962					9.87957	4.82153	7.83216			14.6099			8.24318	3.91837	28.0296	32.406	10.0244	11.6232			16.1469	24.2616	3.17075					15.9456
_VANPSGNLTETYVQDR_	64.6679	2.56769	3.69411	1.56883	1.79287	8.76208	4.2193	36.9014		6.53931	9.96604	21.1008	298.688	133.546	54.8511	40.4965	23.7314	4.54031	18.5577	31.3353	5.62473	13.3994	13.1139	5.25272	4.52903	8.5657	29.9566	58.5581	5.94433	6.00309	11.4578	2.63814	4.93615	6.05994			3.01398	27.7291	8.37118	24.8403		9.97302	22.6499		3.57917	10.2177	64.1225	33.7744	28.6397	5.00036		7.9606	10.4043	5.18595			4.1273	5.49396	16.7278	11.43	11.5068	10.1098	17.425		6.46139	20.8093	2.98466	11.9456	2.13827	16.6657	11.7529		35.1869	8.65583	19.8469	20.5398		23.1973	9.20888		22.5824	5.03302	51.1699	35.4318	22.9092	11.3416			20.6922	16.8571	10.3983	11.9385	5.78339				1.29079
_VANVSLLALYK_		6.99515	9.13026		10.4135	7.20924	8.6301				5.79237	6.72779	23.8334				24.4715	34.5529	38.614	14.7457	14.7433	57.1254	29.6805	18.7122	20.1723	10.9534	28.8488		21.6619	25.0512	28.5285	33.4727	17.9947	21.0826			28.9482	12.9544	45.1985	25.654		13.3891	24.0354			15.3254	12.0879	8.13034	11.6807	18.9542			33.3233	11.8415			18.5253	12.8078	19.2366	9.06563	14.2359	9.25935	4.71026			26.1643	13.377	19.2447		7.53316	19.2445		11.8081	9.93673	7.96064	7.40627		6.29113	8.1955		10.8642	11.3792	50.9185	17.133	13.1305	10.8951			37.3668		34.3359	13.7684	17.3252		16.3911	35.5532	21.8024
_VAPAPAVVK_	31.6639	11.4207	23.1026	8.30834	15.6873	18.3574	13.5342	59.9102		9.95319	17.0909	35.5844		27.3524	35.4095		42.7247	23.5766	42.9367	14.2548	37.4156	49.9341	9.53847	34.5861	29.9326	17.5111	45.6126	18.7788	56.919	18.9153	17.5826		26.9406	14.3749			43.9288		35.9095	50.8543		24.9208	51.0511	13.9367	21.0829	45.9942	31.4221	33.7026		17.971		14.0823	45.0382	26.4547		8.34646	22.414	21.019	33.5685	25.1732	7.54948	14.9934	24.4738			31.4271	12.9197	35.1496		25.1568			25.1858	26.0994	33.0313	32.181		22.4653	14.9208		36.1503	28.0277	62.2027	39.4184	32.6181	19.2325			47.4189	28.3488	27.9789	37.2811	23.8896		29.7862	52.0749
_VAPAQPSEEGPGR_		22.2289	26.6301	21.3409	42.4891	32.051	41.2969	89.6079		32.4901	37.1662	104.833		91.8848		19.5092	113.401	37.3684	66.5232	25.3002	45.5779	71.0853	40.4892	51.0926	39.1784	14.0197	99.7037	46.7292	62.6522	39.7354	47.9099	41.5306	34.836	26.6646	30.5934		41.989		38.5549	72.0978		47.5567	77.7753		19.0218	74.9562		56.3375	115.994	27.5967		55.9565	47.881	60.3403			24.971	28.1567	35.0839						16.2121	62.3021	13.6045	51.1777		54.2893			60.8621	28.5381	42.5935	48.0559		50.4121			89.7589	44.2627	99.0841	48.0621	41.3144	41.5279			56.7092	31.4871	58.9661	50.7805	36.9358		57.3185	111.473
_VAPEEHPVLLTEAPLNPK_	270.919	394.61	1460.65	525.543	292.49	814.927	119.847	718.413		124.364	315.281	1607.96	2120.5	4782.91	1243.25	404.179	2937.83	2332.75	2545.87	1504.32	2283.38	2893.85	1546.49	1189.4	702.657	861.396	2248.89	866.719	3071.77	572.16	550.227	330.722	751.46	383.045	158.874	903.785	1165.1	1315.98	1286.55	569.739		343.573	1161.61	145.706	728.569	313.72	1561.18	442.71	1023.86	228.687		457.403	1271.7	356.687		101.27	103.239	191.424	299.606	106.219	1366.68	196.851	525.129	293.37	187.216	414.89	177.505	255.507	53.7564	256.05	1960.75	374.961	364.849	174.051	318.116	658.222	44.9586	718.417	113.194	233.07	692.483	911.678	1915.34	423.325	180.213	278.347			1540.65	457.126	459.559	330.508	1830.95		2153.41	1862.19	2136.38
_VAPLQESIQAQEK_														130.49	40.7349																																												19.3309		20.1372																					11.3579														9.73556
_VAPPGLTQIPQIQK_			14.4535		2.50607		7.56574			11.9509	12.937	24.8977		37.4589	39.1358		23.6589	42.0857		64.489	21.8181	46.2611	20.0905	30.7623	43.986	19.0617				37.1255		17.9139	24.1851	30.0628			45.7318	46.132	55.2695	81.9574		14.3176	41.2988	22.5065	23.2073			19.0322				28.6962	30.9722	31.7245			12.0522		25.3609	25.6575	17.8784	10.1261	28.6634				6.35385	29.9695	7.53895		16.9698		10.5659		26.1231	43.1825		8.33181	15.1586		20.9316	7.83181	69.1858		19.3213	15.6795			94.517		21.7089	9.28591	5.63084				14.1243
_VAPSAVLGPNVSIGK_														49.0918				4.90526				4.85535									3.8711																18.309																																														5.57543
_VAQGVSGAVQDK_			9.16245		4.09724	8.1942	14.7258					16.7841		156.648	23.9612		3.40389	15.8896	35.7785	6.02153		19.1105	7.97701	8.46081	15.0919	12.6805			13.5932	7.64802		9.43632	4.57697	9.74335			10.815		17.5393			5.04133	19.0544		11.4548	10.6626	39.7389	24.9239	24.3739	14.7918		22.0533	16.4561	18.1226			7.92064	12.937	16.098	18.6375	2.0325	5.89643			13.8219	37.8105	3.91153			12.7032			10.0252		20.0704	14.2598		6.03321			12.0744	3.35217	32.9671	16.0593	8.00211	9.79221			16.1416	15.3615	7.50102	5.79104	5.30707			12.1642
_VAQLEEER_														196.654	40.4298																																59.566																																																	5.62219
_VAQLEQVYIR_	37.4765	18.3736	4.67978		16.9217		9.17858	33.8558		18.5586	14.6873	11.7351	136.598	110.551	51.603	22.5697	14.8564	8.46885	15.7745	18.5544	18.2775	20.6607		9.17127	17.6645	7.67853	24.2946		6.75897	14.5134	28.0362	18.9634	12.4551	7.53415			16.9199		17.8827	37.6594		8.01729	29.9316	4.69432	9.44634	30.2137	46.7776	43.056	28.5138	22.0442		23.1155	15.1256	20.9721		8.82557	19.8636	19.463	14.548	14.5204	11.5496	22.0858	7.78314	28.4561	16.0508	29.5281	17.8112	31.2133	10.3208	23.7604	17.2132	24.062	26.4059	13.0337	17.8088	15.3971		17.956	5.40378		14.905	11.8156	66.4986	23.1132	25.4734	7.26719			23.2125	14.8888	27.1096	27.9344	11.9845		11.5497	7.37314	4.12118
_VAQLLER_		8.87511	60.0545	8.57372	70.2267	57.6356		33.4355		13.4857		49.0701			48.6159	26.3302	119.36	44.6025	65.0665	66.2321	69.4214	52.0419	25.9661	44.7175		23.4655	63.3553	96.233	10.9779	16.57	25.8182	19.809	26.3021	20.6481			14.0825	86.0579	36.9711	62.0286		15.1792	47.9847		10.8398	25.4563				9.63032		22.2628	24.0082	26.0681			10.9293	10.1964	24.9034	25.3952	19.6522	14.7126	13.645			19.0426		41.448	30.0606	23.9107			18.7117	26.0301	39.2065	28.3905		12.4288	9.79111		24.8074	27.2013	81.4329	20.7217	19.2446	12.6743			35.6492	30.9221	33.9363	19.2523	74.3274		35.4	30.6329	16.1899
_VAQPGPLEPEEPR_														260.811	53.3127		9.67399	5.97752				6.98319							8.38809					14.2395													106.655		24.5453				5.46753																													14.38			5.62257											9.67314
_VAQPTITDNK_		26.2781	29.5278	16.4859	22.333	18.5919	31.0447					33.4171					30.7521		49.6315	95.3449		26.7365		34.2077	30.2384			69.4694		43.6539	42.4011	29.9427	23.9765									27.6638	51.9351					46.378	58.0096	29.1326		36.1989	44.1742				34.181		44.6376	37.4523	21.6121	32.5002				34.7409		53.3304		62.1769			28.1162					46.9792	24.7856		18.6656	27.7214	93.5394	76.0958	42.1038	20.2373			59.4726	43.4642	55.1898	44.2282
_VAQVAEITYGQK_													129.089	73.8537			4.30716																																					2.96799
_VASQGEVVR_																	35.3103																				21.4003																																																											10.963
_VATAQDDITGDGTTSNVLIIGELLK_		8.62866	6.25898			8.33988	6.16281	6.47111						21.7777	5.48196			2.7908	6.51746	4.59738	3.04878	4.53271																	6.12449	5.17817			2.16252				16.7572		9.70332				6.12176				6.80687	5.96834			6.71264									2.42951			4.42962			3.33928		2.96796			6.09453		10.3675	5.92017	2.96003						7.00107					7.22657
_VATGTDLLSGTR_	126.118								5.14623	10.4057			316.925	647.204	140.753	38.6017			17.8732		32.1835		59.9005																		18.9271		48.6499	36.4665			219.101	57.1452	26.4459									12.6319	23.3989	11.2108						19.1636							8.63834			22.7701								32.6089					13.4779
_VATPLPDPM[Oxidation (M)]ASR_																																	12.5106
_VATWFNQPAR_																													81.4884
_VAVEEVDEEGKFVR_			6.66713										362.161	619.966	126.373	45.1617		10.6014	4.68052		12.4557								11.0032			5.00808															227.173	31.3557													25.4617	3.41924				8.37759																									9.65702		42.4494		46.2904		23.7622
_VAVEEVDEEGK_	172.992	33.3233	80.5494	28.7361	58.9101	48.2921	66.0572	108.014		41.6899	48.0293	129.247		784.824	191.956	112.356	225.906	76.0919	84.9285	174.788	59.5394	110.683	83.2694	81.1248	85.0667	50.8693	123.846	179.481	53.8458	98.8845	88.9134	70.1131	63.5195	52.3019	10.9209		68.5732	113.623	66.9298	101.223		78.3325	123.103	20.5707	38.9239	42.6752	194.128	126.343	112.08	36.8446		78.96	126.587	101.039		49.3273	61.9447	70.0361	102.746	75.2836	16.4348	55.4677	44.554	59.0165	13.1839	67.4882	36.207	50.3932	31.7793	95.1343	10.8583		115.809	36.7417	84.8412	90.0813		94.4532	42.0614		133.309	121.091	165.623	93.1332	70.1166	56.8483			158.672	75.5994	106.279	101.953	60.9272		59.3132	110.794	2.5656
_VAVEYLDPSPEVQK_			4.14564			7.73264	4.76724					15.6747	665.96	154.924	34.4402		15.4728	11.3725	20.0049			23.5555	13.6792	6.93716			43.458		8.4045			9.27652		6.53327			17.0897		23.4885			4.4201	14.6217		11.7472	11.6545	57.0372	23.8349	28.0058				15.5618	9.16232			8.29238	6.71577	9.15352	9.73518	13.7435	6.33229			7.09437	18.4636				25.0756	9.5424		12.9372	11.1141	20.1135	12.7941			4.61383		14.5201		39.964	17.2039	8.57459				24.0156	16.2924	9.3884	12.7512				8.60424	5.64222
_VAVFFGGLSIK_	72.9414	27.0089	25.8131	10.9903	22.4854	29.7859	22.7608	65.8362		22.1969	17.4882	70.2488	684.572	145.265	38.4094	34.9835	64.0026	52.895	48.5774	51.4479	38.9415	66.9439	48.1849	32.8277	33.0933	25.2712	50.5042	33.9818	55.3216	21.3909	27.1262	29.3587	35.384	18.8009			48.7233	79.2702	47.1099	36.8313		25.6388	33.8031	13.3189		46.378	54.4233	54.195	77.998	27.2779		27.582	56.0865	59.8025			19.4144	25.3736	37.0618	31.5377	50.519	31.0842	15.9778		26.2672	36.6504	25.6954	43.2233	16.51	40.3406	44.803		31.9058	26.6985		34.965		38.3488	5.6638		33.344	22.1319	107.501	57.0816	22.7926	18.5988			55.863	30.8028	39.1906	48.9156	9.13826		17.8407	31.4231	23.5472
_VAVGELTDEDVK_		6.25887				6.19561					4.47631							6.17173	18.3116			19.5759								10.3898							10.949		7.74292			7.93703							23.8554	6.00313		6.5647	7.45253	5.00182			9.90438	9.52333	15.4494		11.271			15.8302		9.6501	7.46046	14.7309		21.061	10.4283		12.8893	9.1237	12.5978	24.5871					21.5837		37.683	22.9063	12.6305				12.6144	5.53353	13.0025	4.23675
_VAVLENQNK_																																																																																													12.8823
_VAVLGASGGIGQPLSLLLK_	13.774		11.083	12.1792	11.9813	6.82823		5.76502		2.58096	6.71892	10.1789	136.306	128.494	28.4327	8.40428	6.6781	17.5833	15.4052	4.71036	8.30792	12.4694	11.9208	7.94652	15.846	4.66998	12.058	2.08102	13.3091	10.9208	11.619	3.68576	12.7116	12.3445	6.29953		14.6798	12.6224	11.6788	7.98527		6.56549	9.662		3.37512	5.72692	41.4404	7.68226	12.0499	7.51665		10.5355	12.4531	9.93637			3.36468	4.59754	12.1654		6.98951	4.88769	1.96797	4.32319	6.32261	9.85642		6.14618	5.12933	8.68802	6.65443		6.02505	4.75219	5.8579	5.6457		7.97234	1.03243		14.9691	12.3409	22.7354	6.46843		3.66257			8.84998	7.90452	13.4372	9.7943	10.5658		4.87185	14.9377	7.42339
_VAVLSQNR_														496.579	356.582	83.9912																															209.514	50.9302		9.9055
_VAVNDAHLLQYNHR_													133.941	1365.83	185.983	54.0711				5.48005	15.7922								7.14629	9.96927													18.5469				302.159	49.8945	8.22												9.3871																																30.6495		16.0825		12.8723
_VAVQGDVVR_		17.4175										20.0981				44.5282	45.9009	23.9835	35.6762			19.0007	22.342	25.6934	16.4299		39.7697			17.8833				14.6963			35.947		30.7421			9.74768				28.1999		32.159				24.2472	20.798	24.7617					13.6313	16.9236		19.123					12.7552			28.5281			17.5666	9.49357	18.6072						29.6648	15.8731	30.482			15.7677				17.2604			13.9054			20.6079
_VAVTPPGLAR_																		7.93068	10.0333				12.7927		9.09091																												12.8857	8.69605						8.16367																																11.5954	6.67808
_VAVVAGYGDVGK_	102.841	20.4216	35.3124		30.2105	23.0588	29.6486	82.2092		35.3663	11.9934	40.3747		665.755	162.805	68.8456	110.94	67.5534	53.5311	59.0562	17.9491	88.1018	86.7618	36.5527	23.4578	19.4877	73.2532	54.781	76.3605	31.7863	58.0043	30.2791	36.8036	20.3886	20.196		64.8223	105.919	81.156	50.7933		22.0516	75.3294		18.9864	51.4969	239.778	83.162	44.1587	24.4548		38.4087	30.6894	31.4244			27.2361	24.7474	29.5234	20.1908	24.6587	21.0113		28.2714	22.6213	46.1166	17.2361	40.2701		19.1642			37.6519	14.2277	17.7443	28.9969		38.6656	14.1684		35.6966	23.57	77.2816	56.6566	24.9636	16.7644			66.2265	30.9151	63.3663	28.9877	14.5581		17.8411	53.8557	19.8258
_VAVVNQIAR_			17.0252		18.027	14.5824		38.2811				35.7702					34.1348	16.7863	19.3007	17.2686		38.5359	20.639	19.7559	14.8053		36.1692	38.4715		8.18985	11.0661	11.8888					23.7461		22.7647			17.6404	30.591		17.4955	21.8987			24.8912				22.9151				12.1303		13.7427				14.8823			24.7477	10.5917						25.4688	10.4727	15.9787			20.6252			32.6029	16.6075	43.0997	23.1655	19.3865				25.8611		22.422	12.1142				18.7672
_VAVVTGSTSGIGFAIAR_	210.416	220.249	258.553	233.471	104.044	205.335	176.574	238.027		82.8258	101.156	123.979	131.185	137.558	101.549	61.4384	60.7916	249.087	217.955	174.56	59.5203	516.554	238.02	152.767	311.856	135.953	381.467	117.718	37.13	143.592	74.7124	273.872	74.8323	180.878	34.4178	64.9984	164.331	56.4543	208.717	190.672		92.1811	158.658	94.6113	104.215	95.4235	101.77	239.341	185.922	134.765		117.7	143.036	188.956		64.4104	183.01	138.886	188.402	93.5262	117.54	144.86	83.7791	81.3774	146.994	283.56	126.924	232.775	127.471	128.628	171.721		195.865	150.104	102.274	193.105		110.475	40.3688		169.577	195.996	202.32	134.984	141.113	133.329			214.915	125.961	427.169	213.812	92.6489		95.8432	129.131	116.991
_VAYVSFGPHAGK_		6.4213	10.7064	5.34815		9.35807		8.25632				12.6477	163.09				10.7919	31.2783	29.1487	5.0436		41.431	12.744		4.67891	7.48491	22.041		7.56559	2.75874	5.49389			5.62965			13.4755		13.483				18.3408		8.29132				29.6008				14.2112						8.59928		16.2704					6.23547					18.2203				7.84186	9.97736					15.4148	6.25891	38.0981	6.93644	1.93578				11.1198			15.4551	28.7144		31.811	21.8435	25.7884
_VDALM[Oxidation (M)]DEINFM[Oxidation (M)]K_	1458.43	33.4314	398.615	82.1736	7.8838	4.34216			164.897	73.2936	103.833	26.6255	9881.7	6107.84	1425.19	369.654	60.8865	21.0684	245.413		334.499	19.975	471.161	25.9233	34.8763	23.7446	43.9937		29.8761	13.4679	621.44	9.96901	68.5318	15.2007	57.3465		23.0592		98.5349	29.1987	90.5285	29.7299	675.269	585.396	46.0083	35.2859	1896.88	522.434	110.337	9.51851		22.8459	6.84412	13.0722			6.72694	15.1274	318.495	109.723	10.6223	6.12822	15.6017			143.821	27.6702	12.7502							11.3688	214.664	20.2891	10.9788						307.349	10.1566	6.40755			83.9546	145.633	15.471	21.2481	25.4787		13.6024	156.545	19.8362
_VDALNDEINFLR_			18.1635		13.8738	5.83499	12.6906	64.6143		14.4376	14.0206	19.8835				36.2625	47.3452	45.5431	128.512	273.713		71.41	32.3344	31.0927	58.3797	52.323	31.2742	38.4846		19.92	21.2734	18.3642	17.7817	23.3341			11.2832	25.254	37.3122	101.567			32.2791	40.2223	38.7134	116.134	47.6435	38.73	341.41	24.2489		66.8286	72.5089	63.3533		38.0761	24.682	27.7462	39.8736	62.9682	30.6846	24.8591	19.0268			18.3852	9.52872	24.8821		34.3927	15.3066		15.9412	10.5049	14.8587	56.0142		89.3337	22.0281		23.5939	14.8006	21.4411	22.5773	29.875	19.7393			51.0302	12.0453	19.646	14.6235				28.0873
_VDAQFGGIDQR_			6.30637														12.9781	6.31978	12.1145																														14.2343										11.1167																						16.8019
_VDATAETDLAK_	52.5682	12.6989	30.3746		21.3583	13.849	15.938	30.5884		10.6378	10.8403	31.5856		121.522	30.633	34.1533	40.0936	37.854	39.4406	23.2781	22.3333	40.3616	38.133	30.6332	29.9086	21.2095	55.6609	37.8503	19.5539	17.3083	26.5445	22.3059	20.8249	17.6337	12.6325		30.5531	38.332	30.752	53.4169		16.4054	19.9802		16.616	24.9463	49.25	31.6941	16.2122	21.6178		22.5467	27.761	37.3008			22.0526	6.88941	16.7767	15.8971	24.8904	22.9702			9.6959	29.4422	12.5981	8.35595		13.0018	6.69414		21.8773	14.7391	8.58038	11.3269		27.6415	14.9213		21.3168	28.7868	67.842	27.9795	16.8405	10.7609			50.7806	22.9552	23.4058	16.6956	22.3821		25.9074	49.661	2.06484
_VDATEESDLAQQYGVR_	53.7203	12.5349	28.2082	9.51734	18.9409	16.2439	35.5449	47.8291		1.48975	1.0247	14.9387	881.308	200.227	29.2147	26.8433	37.0123	20.1413	45.7643	38.4077	29.7538	32.8001	18.4447	20.4477	20.1936	8.76807	40.8326	43.4214	12.0416	6.14591	9.65656	13.8485	6.37274	11.2353			16.9276	18.5352	28.7256	28.5921			14.4056			14.7126	40.1344	43.2329	15.0128	11.5017		16.0343	8.0994	14.6789		22.4209	10.2848		10.4236	6.90407	11.935	6.35625	8.75887	11.2775	4.3589	7.38791	7.17954	4.55112		10.8401	26.6656		14.438	7.09771	4.21019				7.8379		7.61404	11.59	34.6334	23.417	12.8574	9.69742			53.4368	15.7706	26.3725	22.5272	28.4476		11.2923	21.5342	18.2921
_VDDFLANEAK_	32.1771	20.1803	25.4984		18.9063	15.8437	22.2517	49.9507		16.4126	26.2377	60.3991		190.032	74.3603	42.4628	42.1341	43.1874	76.8075	22.7484		71.1768	33.3728	37.007	26.254	18.1532	47.8283	70.7304	19.0197	33.2066	48.1731	21.3569	38.8143	14.6794			42.2528	115.823	57.0328	50.2574		15.463	59.0598		12.3349	60.1628	74.9916	66.3101	68.7675	39.3915		29.052	46.8384	57.5182			28.4942	49.0653	45.0756	45.6738	33.0933	38.5153		41.8229	11.3188	60.8622	22.2451	50.0316		37.5691	29.5196		36.2546	22.8213	27.0438	37.6452		32.2109	12.9722		43.8372	39.3131	63.0702	38.1474	34.1975	23.0773			64.5672	40.5131	40.6743	15.1714	17.4524			36.0234
_VDDNEETIK_																						5.70582
_VDDQIYSEFR_		5.0007			4.30709	9.50063											19.8015	10.3409	23.5457	20.4786		18.6162								10.34	17.6918	9.26873							19.4708				10.3824			18.1979			27.9888				10.6877	10.114							11.6875									14.6631	18.8671		9.19967					13.4119				7.56638	29.2763								16.8829
_VDDSSGSIGR_														236.516	142.519			18.3396	18.3463			23.0023								6.05618																	55.7589		79.933																								22.7366									13.4294														17.5545
_VDEFVTHNLSFDEINK_												11.3795		50.8793			14.5881	7.95403	9.98933	5.59799		4.79149					3.99059		4.21869								4.48995		6.33402								15.7991																								2.71023							5.88781			5.26846		7.27608			4.71167			5.37232				3.72065
_VDELEAALR_	590.104	23.5694	114.079	19.0362					8.82363	25.9223	57.9992	22.4076	219.228	2799.44	591.949	116.015	20.9301		128.393		188.586		249.796	23.4594	7.78835						342.466		32.7569		10.0662				67.9316		122.386	20.5025	235.29	169.124			739.939	201.379	34.3203										44.3849	23.2355						43.8061										26.5894								80.3606					108.592	121.805			10.6033			64.863
_VDEM[Oxidation (M)]SQDIVK_																	4.77481					3.5572																				6.29116				12.2271							8.37167				3.55118																								9.67875	7.24362	12.3088		8.43644
_VDENGPELLPR_													39.6762	82.6756			10.9597										10.1707																				37.3255	10.6747																																																15.7766
_VDFNVPM[Oxidation (M)]K_	303.949	123.799	215.945	94.3211	98.2479	136.089	185.425	244.381		69.2428	114.67	231.822		1360.38	468.005	271.313	253.854	158.645	223.897	334.285	135.123	263.387	158.841	159.016	165.128	127.366	222.636	385.496	181.348	138.48	157.005	134.234	232.185	69.784	35.4956		160.001	247.127	203.357	235.336		165.447	267.904	115.745	95.4385	237.813	528.452	297.304	340.831	153.528		138.399	191.262	231.459		115.824	117.291	107.793	175.315	120.999	252.069	182.337	136.625	130.879	164.504	182.771	116.701	204.95	49.7021	201.861	248.496		173.361	108.161	167.319	178.014		221.269	84.9112		204.727	197.322	628.618	298.86	206.908	125.838			252.052	175.909	179.665	168.464	216.188		140.326	176.054	112.235
_VDFPQDQLTALTGR_	218.5	107.958	132.57	179.088	78.7724	53.4034	165.091	183.389		137.914	139.077	194.682	1729.97	1453.58	410.084	232.91	256.101	263.305	298.736	391.26	180.458	250.179	336.264	194.99	268.733	223.004	282.469	140.655	230.104	261.017	221.751	202.933	188.904	151.863	97.404		254.151	337.777	327.821	283.459		113.345	205.583	97.2463	120.034	207.504	537.47	340.233	695.887	240.566		256.233	180.614	243.373		104.561	185.276	177.429	237.604	237.619	193.893	125.418	85.9064	152.826	157.905	254.022	141.15	183.051	115.699	200.84	193.942		249.16	149.825	154.889	162.37		208.35	45.8703		214.515	225.554	282.404	175.749	151.051	139.155			332.356	203.511	262.452	188.911	185.568		236.495	218.732	111.761
_VDFSITK_			11.8898									13.2284					28.3425	10.5905	15.4541	14.1982		23.2282	18.82	14.8971	11.3405		18.3863		4.35594	10.8724		10.3159		10.437			14.2756		19.987			10.9047				12.8252							14.7954						14.5018		11.5709	11.2127																				9.01895	23.8275						22.5113	16.1072	19.8896	18.7927				11.5582	10.6693
_VDIDAPDVSIEGPDAK_	29.8243	6.56212	24.4123	10.9046		13.9212	6.22647	25.1431		21.6681	18.0407	21.4782	1302.71	477.67	91.4339	39.5585	27.4226		28.7247	56.7388	28.8367	13.165	20.8254	26.306	12.8724	13.4694	17.8751	37.215	20.2767	8.38878	18.454	14.2275	16.6686	6.13859					14.5498	17.0082		14.0664	20.045	20.0189	7.23486		137.954	39.0854	35.7239	11.4539			12.4856	15.9382			8.64902	5.08128	31.3307	11.235	20.773	10.6063			6.14834	36.4727	10.3686			19.3007			7.76719		8.16244	9.79154		15.5713	4.0651		20.6953	38.2832	24.2772	37.8607	16.1956	13.9218			23.494	15.5826	13.534	17.9534	19.5024		7.90428	9.46896	4.96281
_VDIDTPDIDIHGPEGK_			20.004	7.98127		9.51766		26.431				10.6157	102.943	316.726	58.2995	18.6375	25.8901		44.7368	35.1183	56.4019	19.5189	22.1975	20.024	11.6142	15.7355	34.544		44.2129		21.5478	17.6585	25.3593	8.85774			11.4696		18.1515			8.61226	29.6834				105.978	28.5765	25.5516	9.7176		9.35585	14.6805	8.31852			6.63805		26.6651		15.4726	9.71878				15.9601				11.7678	17.4873		12.3808		9.85665			12.808			20.6564	34.0701	61.4754	7.63289	20.3428				26.2795	25.6644	11.1582	7.71439	29.6544		12.8738	13.6497	8.20075
_VDIDTPDINIEGSEGK_		9.49165	12.331	5.61033	3.04365	6.48467	8.33012	12.3915		7.82235	8.95634	13.9021	353.052	227.278	45.1084	20.5958	22.9389		16.0252	37.4701	17.8701	13.324	7.06526	14.1178	15.1708	20.9497	16.3928	34.4404			10.5205	14.2132	17.3652	10.4951					11.5701	21.1098		13.0456	14.7719		10.2796		53.9588	16.1915	24.5377	8.43566		11.632	10.9488	19.1187			9.61398	7.03024	20.115		34.6623	19.0669	12.0757		8.89897	11.8185		6.97765		8.95428	6.48149		8.43789	6.81047	4.16839	12.12		15.0508	6.85563		16.7312	25.5875	31.9146	25.2645	16.5658	10.0214			11.3863		14.5517	7.46897	12.7924				6.51695
_VDIDVPDVNLEAPEGK_			18.8745			14.1968		48.2557		12.1418		33.6814	1191.53	151.1	41.7676	52.6427	26.6825			54.2761	38.9898	16.9984	24.2589	30.9146		22.9126	18.188	50.8901		7.63119		16.6313		9.07984								19.2947	7.10295		12.5364		46.6981	23.9376	57.7188	17.7252		9.66068	18.103	26.0724			9.96894		37.2543		39.19	19.0789			5.49268		8.85393	16.6822		15.6153			12.7759	6.32146	4.76997	20.6154		19.5996	10.5983		26.5116	10.2755	32.1304	23.0914	21.3498	24.3921			22.9616	14.4098	18.2904		25.085		7.84604	10.0976	9.57125
_VDIEAPDVSLEGPEGK_	38.2186	16.3087	30.966	16.7276	11.4104	20.159	8.98514	46.5884		19.2702	13.1572	32.7455	131.888	237.719	73.5128	48.3263	38.7611	30.084	37.1168	72.1326	44.9732	31.2394	32.2674	31.3107	25.6971	34.5078	29.3071	59.0562	46.8058	19.1883	25.5165	22.7415	27.214	14.6977			9.62435		25.116	28.7535		32.9449	33.7588	12.9129	14.9334	30.5375	57.0914	34.3353	51.5033	21.4445		17.6344	31.4444	31.2291			10.8214		42.916		30.995	32.8199	16.6786		7.67736	48.82	10.3663	6.61389		21.3451	11.3718		27.918	17.1957	14.1783	26.3948		13.9455	13.7433		32.5121	56.9839	51.361	43.8182	27.4917	20.6961			26.8697	11.9883	33.7863	15.7479	54.0311			9.68304	18.2368
_VDIEGPDVNIEGPEGK_	19.1825	3.92014	27.7812	10.138	5.86414	10.5823	15.4112	20.2772		6.78336	15.2204	24.0682	1346.99	363.492	86.2524	58.1959	41.2708	25.1216	35.7316	34.8072	38.3432	34.6571	23.4986	25.891	14.7456	26.5163	24.0259	49.0951	38.672	16.6494	28.6487	14.2704	17.0287	8.9699			12.9371		17.2434	21.5569		19.2678	24.6014		16.1987	13.0445	115.628	41.2017	49.6924	28.0518		16.0971	17.0457	23.7367			20.1311	10.6384	36.6556		31.4417	20.3571	10.2184		15.5207	25.958	12.8682			15.3973			19.874		14.1147	15.5863			2.86618		36.651	28.2626	40.332	29.3427	24.5434	19.8661			28.4815	23.643	24.7836	27.327	35.0877		6.00917	13.64	12.8326
_VDIETPNLEGTLTGPR_	89.8226	6.19689	27.2001	15.2762		8.63118	13.8244	44.2398		21.3181	30.662	34.3115	2352.09	917.554	196.634	57.7091	29.996	28.6267	42.3757	60.479	65.6523	19.6129	81.4067	41.38	15.5346	27.169	15.7215	71.0674	32.1688	16.1019	35.4451	17.204	18.93	14.1469			12.6116		24.1737	29.6218		21.4142	31.1929	35.414	10.9341	25.8857	300.128	94.0168	84.3874	22.769		23.503	20.0992	19.1318			20.2718	9.65727	73.8186	30.7193	31.447	21.7881	12.1951		13.7826	47.5914	14.3447	12.0941		16.3488	14.2207		25.6123	8.84413	16.0438	41.7308		27.5569	8.20939		21.7436	48.9181	47.2631	51.544	15.4777	16.8895			49.5713	29.8994	25.6161	23.6964	29.6085		10.309	15.6878	12.2639
_VDILDPALLR_	32.3849	20.2957	38.264		52.6126	35.6181	30.5848	69.1847		24.9896	35.7844	55.361	1248.68	275.405	73.3281	50.601	73.6902	62.0814	71.4428	50.7205		78.5386	58.6444	37.7479	45.4667	48.6441	57.6786	50.0157	13.4051	26.0357	29.5228	41.0094	40.9337	34.3272			45.1498		61.5838	63.3105		39.8785	43.6988	23.1921	20.6205	49.636	105.964	71.2397	130.725	55.6476		41.6663	63.5724	81.8205			37.9384	38.8453	61.6687	43.6674	68.2522	35.2753	30.1171	31.7473	28.1531	73.753	45.1997	61.7918		39.1959	44.2306		39.5562	39.5604	37.1988	57.1545		58.4814			78.8156	58.8313	95.4984	48.8526	59.1078	30.3738			64.4349	27.6224	45.1345	37.7725	30.6246		24.9481	48.3534	12.1414
_VDINAPDVDVR_	62.6883	21.8988	44.8684	17.5185	7.48453	26.3747	14.4227	46.2705		12.9148	15.0181	22.8983		597.384	224.237	119.854	32.3215	19.9697	45.805	57.7109	35.8516	20.1584		26.554	16.3128	16.1954	35.1998	92.0544	22.8143	14.502	31.8833	20.5679	25.3124	14.7356			15.3218		21.7926			17.8093	55.1524	28.5377	19.0377	47.3143	293.275	89.0062	92.0159	19.8653		28.9715	36.6267	21.2284			13.3162	17.914	33.0517	21.4098	55.819	24.0435	14.244		17.0355	34.7638	9.80838	15.6472		36.0129	25.4056		22.2614	11.0982	19.1638	24.1483		25.5778			22.6149	50.507	68.1943	54.9586	41.9744	19.9539			37.3745	22.1719	19.4392	15.6088	36.5015		20.9876	17.8436	15.5096
_VDINAPDVEVQGK_	25.2999	5.95628	24.7065	7.9359	6.54974	15.4955	11.3942	27.963		8.75918	7.61595	18.3525	116.391	666.142	133.225	61.3746	25.7057	19.7557	37.85	30.3928	29.3408	21.374	25.2375	19.6915	13.4612	12.1869	26.02	58.9113	18.3426	18.5279	12.0173	9.85263	8.35621	13.3454			9.40437		14.7278			15.0663	31.4796		19.0251	24.5032	178.314	43.188	18.7047	9.09198		16.3052	15.0767	18.2749			13.9543	12.726	37.6253	11.6243	42.8888	14.6808	12.4699		3.96819	22.5784	7.33027			23.4407	7.60329		22.7451	8.33307		12.1628		20.8044			15.3515	15.6411	56.0576	27.4224	25.5579	16.0211			26.7809	15.0355	10.9721	22.1485	29.7606		18.9388	9.09954	11.4116
_VDLLNQEIEFLK_	11579.7	491.598	2028.1	553.4	75.9778	25.8436	31.0858	75.129	2884.53	585.408	2558.93	729.692	25711.2	15374.6	6623.04	2031.67	336.51	158.254	7248.44	105.672	6101.44	187.498	12014.9	1387.66	390.13	234.128	855.026	117.336	171.439	64.6922	3741.18	81.6015	1012.9	61.2152	2304.31	103.518	201.456	94.8099	748.84	128.335	392.674	92.2345	7988.3	4492.59	350.193	281.524	9378.32	4789.28	1179.91	52.7753		66.9265	55.4885	49.5902	223.907	43.8285	17.027	66.185	8994.57	2832.03	352.874	247.874	60.9589	23.2545	12.0364	2834.32	322.263	157.366	58.1441	36.2947	25.1729	32.2639	22.0623	22.3604	86.7882	3916.29	557.093	179.407	11.0901		22.6151	10.5821	15.9853	4871.95	204.238	140.432			5079.36	1268.64	104.424	113.056	145.997		105.562	732.757	94.2275
_VDLQSLPTR_					10.8718		7.47014				33.8468	45.8166					35.9436	17.5186	46.5244		16.9542	32.0299	25.8423	21.1324	11.886		32.8394	53.6035	15.5726					13.148			31.3601		23.228				16.391		19.0524				45.6261	18.1884		31.4896	10.8976	21.0397			11.9208		18.5945	17.8512	4.30199					29.3674		32.1812			22.2793		25.4569	9.65341		25.2852		13.8019	6.49448		17.6398	23.698	58.6515	32.1011	22.3651	9.44749			42.9821			25.3125				19.5155	4.54317
_VDLVDENFTELR_	31.5896	13.3327	20.2167		9.43651	18.4762	16.5371	29.2225		15.4953	24.234	46.2922	142.041			13.5257	43.4863	47.7231	45.8561	55.878	14.1624	60.5209	39.3043	31.8439	46.0554	22.8435	42.2393	40.7616	23.5681	27.6747	21.3033	28.7167	27.5915	21.0856			26.9153	35.976	56.5533	27.5295		9.74431	36.352	15.7732		55.708	28.8499	23.566	67.7564	25.6768		34.3165	44.957	33.4676			12.6666	15.8815	32.3455	39.535	38.8152	31.5442	14.0661		18.9607	34.0362	35.581	50.9507	4.63818	24.6179	18.4774		34.0976	18.4137	19.6495	33.3433		35.5234	4.53306		40.2468	28.8347	51.5835	26.2589	28.7163	14.3733			38.3279	24.465	36.9799	27.8714	17.9794		9.24683	26.5988	8.13425
_VDLVLEK_							21.2365				4.98449						39.0946	26.0283	36.448	21.4982	44.5549	23.4389	17.0178	23.1882	22.6639	14.1152	29.4645		23.374	18.7923	22.1984	9.59912	19.9154		9.9943		24.5678		39.0727	20.3084			38.1501	16.0103																			12.1808			7.88807					17.817								12.0876										27.7856	16.9697	21.6601	14.1547	17.5506		16.4555	30.9937	34.5582
_VDNALQSGNSQESVTEQDSK_																																											35.8343
_VDNDENEHQLSLR_	56.4212	23.118	98.1179	33.6709	38.7776	65.3852	17.8735	43.6593		10.0595	24.0323	95.5112	117.192	200.52	79.3057	31.4329	124.885	110.32		13.1635	24.2365	113.923	1.59685			53.1095			79.8348	22.3234					6.93643		96.9305	92.1779	109.243			34.9252	119.657	37.5878	36.0603	34.0438	83.1712	39.2418	104.78	15.5668		47.5354	105.805	25.3969			15.4946	14.1467	32.9557	30.649	83.0542	30.9407	31.5349	21.7875	19.0502	50.5224	23.14	25.4585	8.99635	36.0623	33.9833		45.1629	15.0923	37.9574	89.9	9.22709	53.1492	6.71075		94.0069	44.8434	143.459	30.4359	19.9246	41.4162					28.2222		12.3				30.2534
_VDNEFDQR_												15.9707					10.9283	9.87738		4.64766		6.34969				4.48733				6.5474		8.14358																	19.9717			4.31006	6.06954	6.86267																												4.96859	18.5212													5.05887
_VDNLTYR_		35.6658	33.9565			31.965	46.6288					87.3758					87.5193	38.8118	75.5127	68.83		60.1451	70.1395	42.3458	50.532	46.056			54.7463	18.7932		39.5214		25.3136			49.1706		75.8586			52.6597	72.9611			44.6155			141.629	31.0802		52.6147	66.0531	73.9682			39.7947	47.9018	45.3859	67.2098	29.2354	49.1785			22.0539		37.885	103.502		88.876			77.2641	29.8507	45.2888	79.1839		70.6172			73.5498	40.618	153.985	79.0588	34.3918	54.291			62.6089		69.5992	57.9589	40.9454		33.7784	34.9667
_VDNSSLTGESEPQTR_	17.2145	9.41135	3.85669		9.43682	2.30451	6.4604			5.54912	7.09791	6.11453				11.0943	9.51847	7.43664	5.93638	12.8741	5.67939	19.1524	3.56495	9.75946	12.9214	3.82288	12.9757		6.08164	5.75167	4.6629	5.69457	7.6467	5.17815			9.2009		10.2658	19.2584		7.8323	8.2831		1.03226	1.51646			1.44018			5.95295	4.22942	6.37213			6.00083	3.11374	18.9459		2.96669	6.00077	4.61346		1.64386	6.06611	4.63039	6.96826		6.34041			7.43723	7.29226		15.7362		6.01678			13.7139	9.4934	19.1665	12.9149	7.58142	4.71031			10.8482	5.61358	3.8076	5.54098	4.06507			7.06677
_VDPEIQNVKAQER_	114.928	19.2155	42.457	36.5758	37.3904	56.6266	21.8909	145.271	19.4565	31.1483	68.7515	42.6827		278.186	55.49	26.5652	47.4195	37.6867	39.1443	22.3252	45.6606	32.518	84.6991	14.365	18.1149	26.6512	42.0699	42.7557	53.1037	25.1437	20.3301	35.3668	20.541	4.99236	38.3871	76.3865	35.1156		30.8642	73.9869	12.1778	36.5317	49.1844	33.984	50.4412	42.7435	99.8658	27.6245	55.5887	17.1642		40.0475	39.103	29.4939	18.1512	32.7143	31.6533		28.8258	27.5834	33.3425	36.1978	46.6029	53.2511	27.2961	51.2172	34.8908		36.1993	45.0314		32.4965	24.8163	39.4111	40.231	38.3692	51.1757	66.3589			34.6575	34.3934	99.489	123.351	45.5788	64.9854			44.9467	20.3257	26.9417	97.129	18.0835		40.1169	28.9556	4.01761
_VDPEIQNVK_	54608.5	1592.43	7016.26	1389.07	199.059	133.83	172.172	526.639	8129.7	1439.96	9155.4	1849.15		60496.4	21061.9	6525.07	561.9	433.392	12968.3	212.695	12586.2	331.937	30248.2	2980.66	737.091	372.485	1809.03	441.014	375.072	221.232	7531.61	232.189	1963.92	222.44	5535.36	451.555	588.11	319.538	1621.81	406.997	1232.54	414.264	16992.1	3120.03	385.554	255.503	31086.3	10751	1994.89	106.01		88.1953	121.124	123.695	1311.75	296.051	52.5065	218.64	26135.8		554.167	487.009	248.405	119.729	52.522	7133.55	1008.62	510.337	183.431	136.148	53.7572		101.874	108.356	382.359	6467.45	934.719	347.046	96.8571		86.7119	93.7936	125.937	23560.7	1154.32	765.677			12589.7	3199.92	355.236	323.793	407.389		418.872	1032.44	92.7947
_VDPVNFK_				9.31568																	98.8313	6.70367	6.64825										11.1349				23.4262							16.2292														59.7938								23.5919	24.7215
_VDQEIINIM[Oxidation (M)]QDR_												9.95047					7.02634		11.5031	11.9354		6.98598	4.99319								6.21654												4.11094											6.85335			5.32794					3.80744						15.1088										9.33017							3.9764
_VDQIIM[Oxidation (M)]AK_		8.41305	16.8654				6.96098			4.44738	11.0737	18.271		75.9478	19.1002		28.229	11.4466	19.0533	10.9451		16.6326	3.35763	19.9245	7.66245	10.4976	10.062			6.42123	8.78364	6.19545	6.0334				11.4492		22.5389			14.689	20.2466		7.0817	23.4003	48.5736		29.5925				15.3306	19.7527			6.85529		10.5333		10.114	13.4423				6.53257	12.7031	24.3899		13.7758			14.8811	7.68294		11.295		12.2929	5.86976		18.2688	11.7683	35.2502	16.0383	17.2925	6.65198			13.8117	13.7027	13.1762					24.835
_VDQIQEIVTGNPTVIK_			315.203								246.251	420.31	210.53	557.481		295.737	739.485	600.142	459.002	685.067		587.419	608.622	399.552		483.403	606.689	498.951			358.478	293.043	351.574				577.502		428.307	438.176		348.017				528.414	221.423	253.886	461.078			463.503	553.021	362.094			255.994		369.095		358.292	497.27									443.512		407.688	396.871	356.507	639.177		549.289			545.226	426.943	591.908	268.193	379.103				382.709	368.39	439.07					352.408	389.439
_VDQLTAQLADLAAR_													350.894	108.957			54.6144			97.4597				76.1723																									200.006												26.5222
_VDQSAVGFEYQGK_			6.12963									13.1951				11.47	21.0431		20.0216		12.889	10.2874	7.24812	10.8395	10.2944		21.3435		21.9543	8.90449		6.67128	16.8091				11.8824		10.6647			7.70027	12.9638							1.96345		11.2272	20.788	7.73557			7.80143		9.67453		17.6132					9.12188	4.50236	17.4128		8.95523			17.7259	6.66628	8.18751	8.33238		10.8933			9.20134	13.4215	22.1714	8.8858	6.83606	4.91967			8.52357		10.1755	8.82138	6.2309		8.2241	17.5147
_VDQSILTGESVSVIK_	30.7811	12.695	11.1547		11.405	10.423	6.75893	22.8238		15.8022	14.2759	29.366	454.43	83.4049	19.6421		57.0541	42.2388	20.1806	37.3104	17.9052	34.7183	22.3606	15.1464	17.0917	7.75948	47.6093	16.3258	16.3184	19.4719	21.9646	25.4545	12.1581	18.8744			28.9016		39.5533	22.2033		7.501	12.2698		8.02576	30.5038	31.8837	20.2123	23.0058	13.9156		15.865	14.6577	16.0121			9.2975	15.8099	15.148	12.3416	7.91242		21.5193			18.5124	13.1638	19.7501	6.74522	20.7315	5.06758		15.8004	4.68619	8.2752	23.6991		25.1304	9.06573		13.2478	12.5904	41.4438	13.3891	12.171	12.8893			45.1564	20.882	44.0611	15.1338	15.6495		42.4174	56.209	20.0808
_VDSIDDR_																			9.20285
_VDSLLENLEK_		14.1964			4.32498		8.44493	28.9754		8.80772	13.2674	25.7048		106.905	25.9209	19.8964	22.0044	20.4215	38.5451	26.4376		23.4791		23.2372	16.5356					12.3882	37.7724	12.7531					24.3266		43.7396			6.00135			17.7515	11.0176	33.114		48.3132	20.4299		37.4457	35.5177	20.6821													15.0064	23.2384			18.2956			7.25914	6.50105	21.9491		21.5438					28.4772	29.0042	8.11525	12.7029			36.2782	14.1164	11.4692	17.4096				6.22694
_VDSPTVTTTLK_																	15.3647					7.29153																																							1.95222					8.64705																														5.2746
_VDTILEFSQNM[Oxidation (M)]NTK_			5.36676		9.03384					3.81482	2.77451	17.2766	274.361	61.7993		9.98419	9.23652	12.8647	9.09965	9.47059		11.4715	9.91244	8.53059	13.8085				7.18685	6.85571	6.66536	2.7733					3.66629		14.9477							5.93367	11.4276	3.42163		6.68428		5.85589	10.7936	7.4116				1.93581				1.70989				11.2004					7.22672		9.31766	4.76855	4.40901	4.6468		9.76904			7.62995	4.93283	19.886		4.40373	4.28774			8.85423		7.06203	5.59729			5.85556	2.87204
_VDTLTGEVNFLK_	17.8456										216.328	33.6964	844.458	222.143	38.9719		27.8551		144.075		143.922		122.749	27.9356	5.2683				6.09724				18.9162		8.7945						81.8426	34.2491	70.5576	309.915	19.715	11.3799	56.7159	539.825	214.87			24.4623			86.7658				409.648	78.1737	10.2119					35.6904	13.7431	19.7605							8.47973	358.172	25.5258	6.70385						301.508	9.98475				176.71	12.4055		8.71092	24.197			101.453
_VDTNAPDLSLEGPEGK_	33.7339	8.11181	15.4711	13.9249	8.97675	20.4893	15.8747	18.9267		17.4596	13.8624	26.5041	391.754	297.623	68.7657	25.8921	27.3285	14.6806	35.6986	48.5441	26.159	16.8888	9.89691	21.2231		13.6656		59.8806	30.2795	13.2921	25.2937	15.5521	24.0271	11.5174					19.5212	22.8298		11.0597	37.7309		17.0901	19.8411	75.5759	41.0386	47.1785				12.2261				16.5253	6.54918	28.8815		35.6128	17.1981				20.2917		20.5127		13.5595	12.0984		11.485	12.5179	17.7199	18.5912		19.5304	7.96865		24.7938	38.2711	40.2052	29.076	21.4078	9.52195			13.1789	18.3432	22.6023		32.8544		9.2761	12.0348	11.5869
_VDVADQAQDK_																	7.6864					4.60557																	10.8158																																												18.8123													7.221
_VDVDEYDENK_																						3.82304						18.5571																					6.03707				1.6292								5.79374																	4.67101			1.86313
_VDVDIPDVNIEGPDAK_	84.206	14.6156	23.084	30.7014	16.0535	22.5361	14.2609	68.0566		44.7611	33.2093	105.379	2800.17	1308.02	192.819	104.853	48.9051		77.1383	161.412	85.5343	30.8435	61.3818	84.449	22.271	38.065	57.2415	149.236	68.1311	21.5355	60.8372	15.521	45.8396	42.1415			21.8424		49.2876	42.8769		29.1699	95.0718	27.6001	36.064		324.186	122.138	128.497	52.5438		23.6348	49.5947	39.5616			29.2462	31.7446	132.182	31.5687	83.2418	58.9404	18.4885		28.1348	73.5653	32.4936	24.651		71.8193	16.4538		46.7465	11.2593	48.4631	64.069		58.3167	22.6649		63.9835	84.9897	97.9406	121.613	67.7089	48.237			53.9426	38.1527	73.6829	42.8931	39.4471		37.2668	31.2754	20.7386
_VDVDVPDVNIEGPDAK_	185.895	75.225	158.954	84.1818	64.6142	117.147	95.0235	153.333		92.582	102.243	193.874	3630.9	2033.39	424.165	197.346	195.272	18.5277	225.071	344.368	228.788	154.57	161.992	181.674	131.113	147.217	135.681	294.877	198.026	104.794	164.365	107.432	189.959	117.864			80.7038		121.901	158.639		138.135	173.145	87.3454	99.2405		643.77	240.119	306.708	137.329		129.034	161.048	160.93			93.7531	75.5655	247.688	78.6772	224.163	158.899	84.5829		91.4127	150.975	67.0909	83.7085		131.421	76.8829		116.735	82.5064	97.687	116.137		133.899	86.2469		218.495	299.414	255.976	186.82	177.413	157.015			195.188	104.864	156.819	102.265	197.122		65.3396	95.1107	86.977
_VDVEALENSAGATYIR_			11.8303			4.50168					10.4461	11.0476					15.9695	18.0801	15.077			11.7856	9.74387		9.37999		26.6288		10.1009	5.16299	14.7487	4.13005					6.35279		14.8813							9.54494						3.1618	7.00512	6.42569					10.2578		5.88705							8.15114		10.0504	10.5053		3.01658		5.84404			9.53346			10.6472	8.29144	16.255	4.83921		5.19426			15.6008	6.54109	4.46928	7.72799	8.25067			6.17452	7.72518
_VDVEGPDVNIEGPEGK_			11.9245	8.62082	6.14742			7.36883				8.69464	359.59	125.521	35.4068	27.3921	10.5416	7.76701	9.74316	17.9675	12.4712	4.3564	9.45055	12.3443		4.96847	9.56495	31.5213	4.66989	4.61363	10.0022	7.85585	11.6532									3.53267	17.4796				30.631	18.6144	14.5179			7.00705	12.1603	15.6794			3.20705		13.3606	6.01214	16.6259	9.67861			4.27187	9.00917	11.1951			10.4185			9.47947		4.16131						7.26597	15.5985	18.329	15.8896	8.36395	4.3451			8.0979	7.7429	11.4719		9.71142
_VDVEVPDVSLEGPEGK_	205.738	77.4769	210.391	100.898	75.9668	143.688	107.545	193.251		141.944	91.8317	229.781	657.205	1523.59	355.316	268.356	239.973	112.118	232.103	473.839	250.182	118.235	172.895	209.295	122.958	166.579	152.697	376.701	237.218	152.876	171.899	141.921	179.418	126.319			104.525		159.474	123.497		155.466	246.388	103.689	109.338	66.4943	510.952	256.509	379.306	181.72		119.295	195.677	228.054			142.789	97.8374	259.118	116.026	277.837	210.828	113.531		97.6255	198.276	137.018	76.0524		173.822	105.772		139.771	105.723	159.029	124.169		181.267	95.4771		218.312	336.407	349.814	267.565	220.614	182.246			231.874	158.772	219.998	151.511	244.954			75.8474	99.0947
_VDVGKDQEFTVK_			5.4691										232.006	62.4234					1.72004	13.1428	19.7201	11.5791	10.6142							12.0818	16.4373	3.83121	19.9711									5.09811	27.0823				31.6866			4.60543				6.96883					11.8647		17.4145					17.1714					29.7993		9.95545	4.49073							5.38706	3.38796	23.1308	6.84392	12.1641					14.707	11.6812	11.2361	56.263		32.5055		10.711
_VDVGQQPLR_			7.86376										192.97												5.13979														14.2442															14.8369																												7.66671
_VDVTEQPGLSGR_	39.1143	10.1466	19.353	8.60305		19.4583	18.9161	27.6329			18.309	30.5443		164.267	53.154	31.0838	58.781	24.6231	47.5594	18.3124		57.4282	26.0112	35.9411	24.9744	17.238	42.5974	41.6176	20.499	24.5687	20.1796	25.1593	25.7811	22.1235			28.0471	64.5353	36.3108				41.9319		19.0651	30.9557	76.8826	38.5822	32.6965	17.3809		27.5412	28.4497	47.0282			24.507	15.292	19.8378	14.9664	21.8795	20.1186				37.2468	21.8586			32.0849	17.577		31.7867	29.4472	30.3228	37.5274		18.7954			34.7782	35.4645	78.1727	43.5327	22.6244	18.5156			48.1765	25.7989	34.8917	32.8503	19.4282			26.2541	11.3709
_VDYLVTEEEINLTR_	18.1181			6.83392		4.62985	3.53265					11.6872					18.9556	12.6323				19.3414			11.679	7.65136	15.8655		6.40435			4.44407		6.64706			11.1785		15.2611			5.62971				7.41992			18.648				7.67386	8.57358			10.0823		6.91355	6.31313	6.52779	6.98456				10.1137	5.09583	10.6965		12.841	9.88839				8.29181	11.9208		10.8326				6.46872	14.076	6.99033	1.50209	5.65399					7.93655		4.65496		5.17378	15.2683
_VEADVSLPSM[Oxidation (M)]QGDLK_		12.8075	32.359			20.0352											46.4292		17.7192	144.411	29.2122	9.53409	17.9301	44.9889	22.6018		32.9773		28.4878	14.3325			35.3756									13.6969	24.6737		17.116				44.4095			12.808	29.874	45.8349					31.5929		42.1434	12.8829																17.3192			47.6725	80.4196		18.3491	14.9212				33.5241			14.5667	54.0976			9.61517	9.68087
_VEADVSLSSM[Oxidation (M)]QGDLK_			5.49213														2.29056			25.5922				3.70266			9.92895		11.236	5.46851																							3.9269	10.6627					6.17826		7.09526																				4.83947	11.5019											13.6311				1.0102
_VEAFQTTISK_			10.4454		9.09654	12.5023					9.52521	8.8168					33.8241	16.8486	21.5759			17.0822	18.8099	17.0746	12.753	12.6794	34.8		8.00898	7.38872	13.3923	8.79716	11.3459				9.84819		20.2014							14.1721		14.2711					25.8744	10.8885			13.0503		4.34414		32.8658	9.11493				11.0758	5.17799	15.4787		13.1611			9.73051		8.6559	14.1472		19.5994			17.7313	14.2718	36.3519	13.5002	5.33939				34.5015	17.6023			10.1306			11.9297
_VEAGDVIYIEANSGAVK_			3.32311			4.51672	9.93666					7.25938		38.5133			27.0152	9.53447	21.1548	19.0026		12.7277	15.3274	3.31772	8.75115	5.51734	10.9093		3.7747	10.8473	10.0904	7.5171	7.54967				5.17251		14.7925							3.52275			4.01735	5.986			5.21053	5.87385			1.71688		4.06505		6.00908					4.48586	5.31883	6.72634							4.03843			4.36045			6.87171	1.24212	10.1422	3.58914	3.79069	4.27556				3.91279	17.1		5.64583			21.5834	2.655
_VEAIDVEEAK_		6.17866	15.8976			9.44513	8.53354				9.56565							9.84803	19.0187			29.3661								5.10549		1.28875							16.2448			8.69408	16.526		11.6631					11.5685			14.8247	21.9971			10.3596	14.6957	10.1192		12.9348	9.50109				21.9089				17.0915			18.181	11.3483		19.9783					25.2085		39.9284	10.0256	9.63849	7.25914					7.71327
_VEALTKEELEFEVPFR_																		3.93614																																											13.7342																																				5.36348
_VEAM[Oxidation (M)]LNDR_																																																				9.76236																																							8.80165
_VEAQLQELQVK_	36.0393	12.8485	18.889		11.0848	8.95304	7.88122	26.8633		16.1331	18.4608	43.5296	117.563	90.2175	17.5304	26.4087	68.0096	28.5444	35.5621	40.3117		27.1814	21.5879	19.3763		9.83986	39.0432	66.4537	6.75982	9.30795	16.4053	13.0506	15.1805	7.12999	7.6309		18.5285	30.9588	17.8895	25.1161		19.3083	10.9528		13.745	43.3887	28.6956	24.4928		17.132		14.4699	20.9233	10.4047			13.534		23.9773	15.8326	43.843	19.6803	10.7269		7.35744	26.2336	6.42138	22.7822		12.2759	14.9658		13.0263	11.3722	10.1944	11.7758		26.3502	6.80737		20.0025	26.2942	49.2003	27.8104	14.7116	10.5015			28.0862	12.7276	16.6814		6.30806		10.7837	26.2207	7.37158
_VEAQVYILSK_	12.9785	3.84728	8.45349	7.66373	6.82435	11.1834	7.30761				9.74339	12.6116		21.8707		6.47954	18.9655	14.0515	17.8591			18.8282	14.3403	5.54986	9.53355	9.77523	24.0545			7.88811	10.0416	9.1637	9.40421	6.17814			18.0216	13.8139	13.5993	9.35247		4.22687	5.16201			2.17796	8.74936	11.8241	10.1538			6.33259	12.0301	15.6962			8.11806		8.51729	4.38743	9.24283	7.64718	7.32365		5.4201	4.64615			4.69414	11.134	13.527		5.95337	5.06495								6.58139	18.3263	7.39616	8.79144				8.07991	10.0596	7.00093	10.5496	8.06565		4.51681	14.284	10.196
_VEAVNM[Oxidation (M)]AEGIIHDTETK_								6.45879				4.07413					11.5109			10.9656		5.51681	3.16165	4.04884	5.09873									3.59732			9.86405					3.04077	4.02518		6.64523	5.7829			16.4122	7.35544		9.96805	5.01913	6.30731				4.88056	5.83203						1.42208	5.28304	3.42702	7.66225		8.38858	10.8171							6.76359			4.08133	8.56181	9.17486			3.13747			15.3576	1.91152	5.38763	6.33148	2.63287			11.3243
_VEDVEALDR_		23.647	29.4121		18.817	24.2963	16.375	82.6555		22.5271		34.1093		111.361		35.4247	109.098	21.3511	49.4037	128.89		32.1823	18.6152	38.1902	26.2516	19.941	47.2863	63.9692	11.3776	29.7132	12.2669	30.4949	20.2825	17.7146			37.9282		26.1076			23.6262	31.6802			39.2471	84.3011	27.2588	35.3022	10.6057		24.9988	30.7616	17.7316			14.0093		23.4157		36.4568	16.9316				29.5624				34.1745	24.132		23.1309		21.6437			36.3862			34.9505	28.6345	34.5696	35.2281	20.4998	32.1077			27.1653	20.8864	35.5932		43.6002			47.1556	27.3116
_VEDVSAVEIVGGATR_		4.48455	8.43134		11.082	8.59701	3.16968	14.4048		7.17837	10.7516	13.9494					24.2613	22.4788	16.205	15.0542		25.9957		8.2596	12.5665		28.588			10.3738		7.2081					10.2544		22.3889	12.9657		5.42185	5.50091		8.05068	8.82571			42.8514	6.68696		11.3097	20.3828	13.2598			11.292	10.5014	12.9374	3.90376	14.9451	5.78997			4.03285		6.13674	6.39335	11.1362	16.5371	8.14614		7.83973	7.97732	8.64648	12.695		17.8595			20.0042	7.14788	32.2879		6.10402	11.2433			36.1741	9.02415	11.3247					22.592	4.56104
_VEEAEPEEFVVEK_	48.7557	14.5769	17.9375	8.8833	25.9322	26.682	15.2618	31.1026		12.1977	32.8987	38.4579			16.74	22.1952	39.5955	31.7173	73.5833	33.3554	17.1157	44.4173	26.41	27.5794	16.7041	13.277	29.8608	35.7287	24.9711	27.4318	22.5287	17.2954	19.2041	9.89635			32.5217		40.6975	29.6082		23.8411	30.8128		16.4161	56.2565	22.6425	18.5365	49.9367	25.0815		31.475	37.3443	35.8922			28.7746	19.2302	36.4443	29.2617	39.7062	26.4667	15.6398		22.1618	32.5352	28.3673	32.9574	13.5339	45.039	31.4363		32.0366	28.513	21.5978	37.4393		38.5127	10.9976		39.602	15.0507	76.3638	28.7216	28.3577	23.1971			53.765	31.1034	25.1908	28.9744	14.7857		17.2247	18.1368	6.76285
_VEEAIVAR_												12.8339					23.801					7.2754																									59.3347										9.98544		8.70274																								29.5597													3.90374
_VEEDIQQQK_	311.563	9.75258							12.5515					374.854	75.9542	27.0715															13.0007													31.4743			134.471	37.0489	11.8447
_VEEDVASDLVM[Oxidation (M)]K_			3.04875				3.90603										4.95016	2.4274				6.94093																	8.12106														1.29825																		11.0832							4.93661															2.93769			4.55694
_VEEEIVTLR_												11.7757		48.7797			19.5121	6.80708	12.7075	9.48709				7.4938																				10.6787					26.7624	5.00338		9.90653									23.7522																		2.11544			5.81544							13.0346								5.06379
_VEEIAASK_				11.5664								12.3814					16.6718	14.7035	18.0187	13.9235		25.1081			10.6237				15.732	17.2043	14.6793		22.1138																	12.0446		19.3243	19.3897	14.9067					19.6496							19.5775							14.067					14.2095			15.6069	13.492	43.1047			12.769					13.8978	13.5422	14.0645		25.3617	20.3481
_VEEISPNIR_			5.58949									5.49292					17.2606		8.25973	13.7466		15.5496	12.08		10.3721		30.332		7.72643			10.1142											20.1955			19.544							4.76329	10.7434							14.0503												9.40433								13.4799	6.53918	24.4583										14.5991		14.6954	9.64613
_VEEQEPELTSTPNFVVEVIK_							7.81709																											8.50109																				20.1314																											20.959	7.56066
_VEESYDLK_														166.239	53.8729																													79.1575			60.6418																			13.3843
_VEEVELPVEK_			12.406			9.97656		26.3612			22.7127	27.6281		90.4943			56.1881	33.545	55.8768	33.2834		33.6037	26.7477	17.4807	19.1712		32.2861		9.25951	15.26	10.9619	9.26944	11.4052				45.6747	51.2293	23.9562	22.498		15.6227	18.5501		11.7271	17.6071	30.5833	37.4258	61.5028	18.1473		23.3926	27.6985	19.9707			16.284	10.9691	16.0096	25.7696	22.1624	11.7445				17.4629	13.2204	28.5247	4.42379	19.7774	20.2285		12.4721	18.6882		15.6635		20.6676			39.4568	20.1718	32.561	30.7379	11.0256	16.8255			20.6399	11.6686	8.03461					20.0233
_VEEVGPYTYR_	106.319					8.50713								224.55	41.8973	25.3056	10.0419		10.1624	47.9178	36.9264	18.9158	26.5442	13.7622	14.5508		31.2685		15.5518	11.4769	24.6557		11.815				8.91511		13.7784		8.25615		37.4311				70.1082					6.04262														30.6237																	31.8474						11.5575				6.99071			9.95264
_VEFGVLVSFAYK_												14.5795	242.256	67.6409	16.2431		12.0152	8.72946				7.65426																	17.8217							9.05842	17.986						4.4522														6.65514	6.23747			11.912							8.54299			9.60417	4.2211														8.5997
_VEFM[Oxidation (M)]DDTSR_	70.5706	24.6808	42.1652	26.4231	41.4463	40.8646	33.0249	55.816		28.0963	60.8681	53.0894		103.142	63.7289	32.7253	41.7879	54.1111	82.0111	41.8708	42.1335	77.8901	54.3215	47.3817	54.9717	24.6722	71.9395	42.866	59.9525	39.0367	56.0218	35.8562	35.7135	33.8654			44.7811	79.9299	65.9996	47.5336		20.7769	59.4692	36.4669	32.5417	50.7065	21.9227	96.1227	101.778	33.3661		36.0241	63.9917	25.5925		24.8761	26.1674	44.7456	70.8351	73.1838	28.7953	23.7935	25.9648	30.5491	28.1957	39.8071	28.4636	43.9004		40.9977			33.4013	19.9868	33.3123	65.7597		34.4151	24.1116		65.7598	43.5588	118.981	59.081	39.1569	30.423			72.7708	22.6076	36.1011	31.4168	24.6242		10.9125	62.2198
_VEGDM[Oxidation (M)]QVPDLDIK_	35.4861	7.23354	18.7959	11.3917	12.0498	16.856	8.62003	32.803		32.079		31.0473	451.331	131.399	44.5854	47.556	41.7237	23.6267	46.0518	44.678	23.957	22.4324	8.95113	22.1186	9.38082	27.6796	34.5623	41.4347	25.0078	18.896	29.9646	23.774	28.1219	13.8245			15.3329		20.6445	25.0935		16.9063	46.0412	16.8677	10.9781	31.2448	54.3931	48.8799	57.9758	26.4215		15.167	26.0371	29.646			13.8083	16.6618	39.658	10.5363	31.4842	21.2454	12.8938		14.4234	28.6184	16.4672	11.132		28.8486	11.7107		23.3233	7.54155	12.83	26.6027		25.7371	14.2531		41.0192	38.0589	43.4782	27.6112	19.2858	18.8407			36.0386	24.9102	29.5628	23.9065	33.0207		5.45279	16.8906	10.0431
_VEGDVDVPK_	305.738		29.1007					44.5654			53.7406			1340.6	225.153	75.9901	9.28779	2.48354	46.134		71.4697		156.105	12.0453			21.3818				90.4815		13.6678		12.3969				13.8606		47.988	12.3133	102.118	92.4743			507.659	81.8517	70.8611										67.2268							30.6751										41.4226								45.1438					29.6983	43.4235						14.0345
_VEGFPTIYFAPSGDK_		9.53389	23.0241		17.0903	28.8886		23.5214		12.9212	29.6651	36.9097	84.6339				29.43	67.6766	54.5769			44.7969	50.2046	24.8858	27.3986	22.5754	53.7604	28.9567	17.1652	22.6586		32.0848	31.5707	14.7663			32.6819		60.1082	32.797		11.2198				28.4145	16.9607	24.3827	41.0342	25.8869			51.0121	38.2304			19.5345			48.7393	40.724	37.1399					21.2061	44.383					16.4293			26.374		39.8938			31.4494	34.9077	39.9816	46.3648		18.046			47.0079	17.3577	31.9101	18.4782				42.2179	10.1653
_VEGGTPLFTLR_			5.6619	9.79969			12.3887				10.3803			36.7118		23.0223	11.6467	21.6873	21.632	28.4453	20.7235	23.5806	26.1595		21.8095	13.4639	26.2526		14.1409		11.7616		10.3879	11.1708			20.6486		22.5936	20.6042		15.4451	21.5497					25.0277	63.9374			33.7038		14.3167				18.4539	18.136		11.6794				8.87673	21.7605	12.348			23.882					7.84263	11.0659		9.49631			11.0012		30.9998		14.7965				16.5944		11.695	21.3021	11.7596		13.3597	10.9772
_VEGPAFTDAIR_			15.3568		10.615	23.4128	10.2916			19.1844	17.7867	31.9732		92.2379	28.323	36.9593	64.4129	21.1695	49.2007	86.4376		32.6012	15.9082	15.4536	11.8565	25.1887	28.1971	91.0053		14.4732		35.6645	11.4125	11.6545			23.0497		28.6855	29.1275		17.3902	35.5532		8.16239	27.3338	25.9266	29.572	53.6872			19.7441	33.1228	24.1989			13.1101	12.6646	22.344	11.8995	28.1617	17.8655				16.7655	16.3733			26.6646	22.1261		24.2224	12.7274	18.1236	16.4733		26.5163			23.3205	22.1795	29.9058	39.6649	28.8588	19.1648			40.9109	15.373	50.2998	21.253				20.4066
_VEGTEPTTAFNLFVGNLNFNK_	87.893	44.455	52.8072	28.5357	36.038	38.763	62.3144	84.618		12.0504	29.9884	39.6874		80.2017			32.8432	35.537	41.5229	40.2292	19.2613	51.0238	44.4746	40.2065	22.8851	14.865	51.9375	14.0102	10.68	30.8247	53.4007	31.4714	18.3889	20.9392	23.1535		38.4878	57.3675	71.4945	19.2706		24.3118	57.4136	22.2049	29.5465	69.3802	29.9934	41.5502	68.0217	21.2019		23.9659	46.6931	54.4518			14.4034	32.5851	46.2774	37.2597	47.7003	26.2054	13.2689		24.0338	63.0092	28.0852	36.7457	28.1297	58.2574	30.4834		51.4559	22.1542	31.4796	45.4969		43.9904	22.8362		50.0447	32.5046	115.451	58.3128	37.7822	27.5364			65.8231	46.9839	38.5609	57.1529	20.0034		15.0381	28.1324	6.68155
_VEHINLHPELDGQEYVVEFDFLGK_		5.53282	10.9463		2.33314	7.11398		9.18128				12.3256					17.6569	6.82331	7.62979				11.4454				14.0666										5.4136					4.90687	8.8329			13.5626			32.3669			4.58028	7.03346	3.52205					20.1315			3.45221				8.92065		3.08086			10.3874		2.89207		3.19397	10.6386		6.79037			18.0184	9.39215	16.3967		6.16216	7.37982			12.6805		4.41002					14.2513
_VEIATLTR_	154.172	16.9382	47.5586	14.631		28.3284	35.2787	53.6534			19.4215	36.4887		121.72	96.3822		83.8157	42.9787	53.9303	24.7393	71.1812	64.0414	71.1956		46.1784	28.9873	64.1862	52.1039	63.1061	39.7175	106.493	49.2893	52.5731	17.5111			60.8665	72.5	71.4618	70.8476			45.327		8.87236	11.9317	108.298	74.2476		14.6491			17.2283	22.891			18.7687		24.1128		18.6121							15.9266		21.0998	38.889		8.7596						19.7418		15.5021	25.6086	74.4325	47.0548	22.1891				86.7451	41.9189	60.4584	43.3909	29.3745		33.1985	75.4593
_VEIIANDQGNR_	744.571	207.924	358.92	137.497	262.028	271.102	341.982	532.748		209.571	240.239	439.562	244.964	4302.63	1005.1	505.345	720.192	519.904	721.995	566.352	418.094	764.993	445.809	370.55	452.89	307.817	733.662	381.569	306.654	352.617	436.944	350.279	371.316	308.619	110.019		375.918	426.186	473.437	510.182		335.054	669.863	330.832	255.907	498.393	1412.72	564.018	731.679	331.937		377.577	516.672	482.813		232.376	287.38	390.89	426.566	395.5	256.866	252.92	268.501	239.425	254.368	499.197	279.945	455.517	170.971	433.461	91.602		414.32	309.838	401.965	473.628		412.487	220.563		448.597	344.755	1042.32	579.154	402.567	334.186			623.772	416.811	442.352	351.913	457.908		350.282	546.884	57.8662
_VEITYTPSDGTQK_	39.3443		9.53032		4.90408	7.30726	11.9369	26.0538				9.50926	110.973	409.952	52.4423	19.9067	26.8006	17.8913	22.9387	18.3703	7.6176	26.251	23.2297	13.1867	13.1468		17.6876	21.3737	9.29045	7.44016	10.0826	11.4129	11.2444				19.1313		18.0023	15.4202			17.5526			9.10621	84.1379	27.2153	9.59809	10.8028		12.2114	7.97698	7.5978			7.32356	15.3096	10.3565	13.5013	10.6301	6.38803				11.5646	11.3405		7.74325		31.7668		7.98448	7.48774	9.87626	18.2232		30.7316	6.27494		11.2759	13.7843	36.9333	20.6203	8.98345	2.83917			24.8541	7.08338	8.6766		4.58099		7.63806	25.1809	1.73719
_VELDNM[Oxidation (M)]PLR_		27.3764	39.7078	10.2435	27.0766	32.3157	21.422	78.2705			42.653	103.481		212.266	56.9953	37.5498	67.7365	44.3549	61.0655	18.8962		56.5142	59.3809	47.5305	34.8438	20.6011	72.3573			34.0702	26.3746	24.3418	30.4309	13.2147			61.2064		87.1691	164.738		17.759	48.4664		19.6801	22.6321	66.4773	63.2075	86.7224	22.0413		51.6918	44.555	53.4274			26.6912	35.3082	38.2193	39.2271	21.2059	16.3242			15.7557	52.036	13.5222	48.1592		35.7958	95.141		42.6037	24.7636	35.6019	42.5617		36.4484	23.7255		58.4755	29.3752	103.146	40.2338	21.4554	36.402			60.6367	29.5933	40.4279	52.0025	3.42			44.8333
_VELQELNDR_	574.041	32.3116	102.892	19.2103	38.9412	18.305	15.5104	48.5771		18.9782	181.656	107.425	315.299	334.132	111.053	36.2425	56.4304	112.792	217.55	38.1486	188.314	458.168	66.8915	145.962	25.1046	137.236	174.564	259.011	80.5419	82.808	39.7687	75.7841	29.0769	32.0792			85.4836	183.938	29.8304	212.926		187.211	208.312		25.649	48.4157			116.331				30.6904	10.8161			9.01101					41.8026	121.957			266.13	28.2783	110.13		178.249	138.21		88.9972	25.4586	40.9182			40.5782	83.2421		197.15		312.955	104.448	46.2289	30.7429			131.814	125.208	126.375	24.1203	49.9528			146.476	12.1633
_VELSESR_																																																					11.9467	6.79211																														10.9199
_VELSNGEK_																	16.1903		25.9226																																		12.6173																														29.5836
_VELSQLR_			56.8537	21.5881	11.85	17.444											103.719	62.2245	96.7526	37.7791		98.2315	73.5678	59.0929	33.3209	37.6906	79.1867	98.6741	26.5999	31.8978	22.9866	15.6468	31.0849	18.5185			74.3396	66.5785	81.1107	55.9207					14.9938					15.8896		26.9174	30.8998				10.3152		16.0424		44.0126	9.04954	7.97661								50.1023							12.4212	12.3922		10.7353	25.5916	24.4315	26.6599	7.4346	7.88869			75.2147	18.1393	37.5699	13.3269	13.2615		25.1569	73.9859	8.21713
_VELSTGM[Oxidation (M)]PR_		19.174	25.6678		14.2294		24.3911	54.1898		13.3726		41.6119					27.1179	24.6315	25.2483	27.2979		27.8348	20.7325	27.5053	13.5255		48.3738		20.7614			17.1637	18.1077	17.376			31.503						25.8748		20.0657			48.0634		19.8374		26.8264	35.8585	21.7439			8.53323		27.3027		12.3064	18.1556			11.6888	27.8994	17.3097	45.7815	11.5818	30.7972			28.628	13.1128	22.0851	40.6107		19.7672			34.2452	15.246	52.7931	36.0631	28.5107	15.3987			36.4023	23.8872	23.1246	35.9481	11.5511		6.61389	21.855
_VELTPVAIQAGR_			20.9573		12.2068						22.2775	25.4233					69.2266	30.2339	17.9566	23.4186	24.2872	27.8365	15.6631	30.0647	30.9907	16.633	42.1096		22.5601	12.923		18.4213	17.2679				19.3913		30.9681	48.0739					23.8034			33.2962	48.411			38.7894	26.0982	25.3985			23.9786			27.2995	23.4492						13.3889	36.088			30.9194		18.589		16.4299			37.6397			23.4687	17.7728	62.4324	33.5792	15.9485	21.5028			87.8306	14.5918	31.8462					25.8089	17.3399
_VELVPPTPAEIPR_	144.312	29.4662	49.3699	36.6422	31.6818	20.59	46.2516	107.735		44.0499	62.9361	46.9256	1188.06	664.051	197.038	82.7664	45.1135	103.293	79.2765	93.3517	33.9837	70.0643	65.0799	45.5949	89.2528	69.8444	103.453	62.0489		57.6849	89.6643	43.6104	79.1288	73.2104			66.2939	67.4294	65.2	53.233		61.8549	67.3375	31.6623	32.6585	54.8855	227.812	100.853	156.318	76.3806		71.8982	65.0003	72.3741			53.8331	41.9513	83.9683	70.0092	83.6175	64.0553	48.7279	61.4517		103.513	62.0169	56.7897	46.7647	73.6559	75.9207		106.893	70.267	57.2194	69.1099		79.2262			102.531	76.8243	114.967	55.6604	72.8935	42.3734			69.4733	65.2069	54.8727	65.5591	17.907		19.3658	53.1415
_VENGQEPVIK_	7.98353		1.59705									5.45235						2.53321				4.29092			6.07614																												2.54645	4.23979																												4.3283											4.62154			3.01662
_VENQENVSNLVIEDTELK_						1.50055	7.67844							46.835																																	23.3249
_VENSWGEDHGHK_														51.217																																	20.5478
_VEPADASGTEK_	43.4101													780.203	35.1296	71.9045									5.64587							6.89324											26.2779				303.05	41.5146																																																9.55336
_VEPAVDTSR_																				81.5283		21.98		24.9062								20.3064											36.9546			29.9095						16.6344		21.1027																											18.4851			22.1254	22.6504	7.14501			19.2958		19.2055
_VEPAVIEAQNAVK_						4.95138					10.5482	13.5176					25.081		17.8541	15.1965		26.1184	20.1087							7.05445		5.67032	5.44701				12.195		18.5018						11.0985				14.772				14.6633	9.09863					7.50194														8.07152		7.15453			8.93656			6.16044	15.6587	37.49	9.52414	8.75109				11.7861	17.9833	11.6383	11.5028
_VEPAVSSVVNSIQVLTSK_											11.7109	28.7059					36.6962	14.7478		28.5683	7.99944	40.7327	20.2614	13.3038	10.8596		29.6753		8.59637		21.4958		9.80368													31.348													10.4135	11.7584											31.027										13.0345	12.1968	31.4321	14.6872											10.1468	23.597
_VEPGLGADNSVVR_	228.035	124.978	191.756	60.6629	119.238	123.917	113.789	168.011		128.573	124.836	252.669		293.644	178.19	234.801	161.174	143.26	270.746	515.433		313.543	156.148	271.656	147.193	131.243	251.855	393.069	29.0802	220.681	151.84	188.947	185.578	193.231			112.142	165.779	203.842	182.313		177.681	207.182	87.1522	131.337	225.034	131.093	150.74	328.515	162.392			209.717	197.525			141.596	98.3797	211.527	80.8937	262.645	143.283	108.143		70.1659	205.446	98.3744	154.128	54.8447	227.314	177.415		193.492	161.86	164.836	155.578		204.431	95.6442		227.891	130	459.983	198.063	201.656	141.288			273.742	169.569	202.92	149.345	66.6708			70.7377	25.908
_VEPLDFGGTQK_			71.8847											328.742			155.47				94.8906																						79.5016				95.1912																													52.8403													146.483
_VEPVGDVVSTR_																			13.7277			14.3581										9.87232														28.4308
_VEQATKPSFESGR_																					11.3243																						4.64609																																																		2.37466		4.72653
_VEQIEAGTPGR_		13.5175	24.4547		7.45783	13.0355		50.0274		7.26011		34.401					40.2062	21.6963	17.9782	35.1988		20.8675	23.415	32.166	19.0203	15.2682	39.9254		23.6157	17.8083	12.4475	12.0177	16.2681	13.754			26.6813		23.4388	39.157		13.7437				18.252			35.4972	6.40456		27.053	23.3491	9.48471			14.0608		9.6546							17.7626	14.5073	31.5278					18.0116	17.9778	15.5667	28.4224		46.5138	18.1297		21.947	17.6811	19.0098	24.7613	25.2611	14.9618			53.5322		33.8037		7.52033		12.0099	21.15
_VEQLGAEGNVEESQK_					2.6778	5.06412						2.43602					3.20998	12.1647	7.93754		1.12224	10.7917	8.22708	2.01672		3.03318	3.36875					1.20989	5.75875						8.2925			1.19374	6.72714			4.87216		4.71027	4.52665			7.26758	4.51683	5.25856			2.8552	4.61334	2.41959	8.32506	4.11344	1.70986				7.3095	1.88722	8.67956		7.13091			6.33961	2.19421	3.58096	5.11569		4.29188			6.97676	4.56446	11.2782	5.06573	4.72749				8.99638	3.32379	3.56504					2.24211
_VESEIKVPDVELK_													147.409	56.5315	20.6003		2.2751			11.5193	18.0039								5.984			7.16592	11.2513	2.86159													27.197												3.90384																								9.61297								7.19453		12.9856
_VESHFDLELR_																	8.88866		3.8233
_VESLDVDSEAK_			24.2144				5.14576					9.76118						9.72686	13.5341			20.825					20.4764												9.12111											8.74299		12.4504	12.695	13.3565			6.36384		6.63001		1.85529	10.2187				11.2515		11.5499										5.07412			13.82		19.2196						11.5095				3.9848
_VESLEQEAANER_																																																						7.86407
_VESLESLYFTPIPAR_																						11.2789		4.69468																													7.04397																												6.16236								2.91017		4.6077
_VESLLVTAISK_								6.25882			7.43634						6.59767	9.61761	10.6627			7.81722	8.43666							3.4685	4.29611						7.51		14.4085							9.79144			19.2402	7.02466		8.95273	6.57363	8.14721					5.5347		7.84463				6.99646		8.1885				5.79188			1.69438		8.93651		6.06536			9.33966	4.59887	9.17518		5.17078				14.3605						3.48527
_VESTDVSDLLHQYR_						6.53834					6.42134	5.69442	94.1807	43.5864			28.9719	14.0109			16.2923	21.0778		8.32446								9.17958		6.7755									20.4835						29.1834								1.35459	5.41991									5.46828				19.9637											6.92029		6.21896	5.26695				24.0698		6.92229					18.554
_VETFSGVYK_	67.7213	24.3481	54.4954	20.6029	39.6232	45.5471	35.1658	55.3535		26.0844	32.8995	47.2832			46.2633	27.4692	84.3252	58.7418	79.3777	39.3533	27.722	113.417	58.5959	61.0487	49.6624	38.7029	99.7135	78.0367	44.9043	38.2503	37.406	36.6414	54.9476	31.6825			54.0305		61.3168	74.1145		38.9971	47.9704		28.9025	65.8645			59.3472	41.1907		51.1124	59.5886	64.0242		24.3173	35.9582	30.7789	62.4396	103.347	29.1254	39.7801	21.9702	53.2821	24.4676	64.608	24.0889	55.8231		37.7321	47.21		43.4817	41.9572	53.8259	35.109		29.8018	18.9699		63.4801	39.4092	141.443	43.3447	48.1302	28.3351			73.1741	38.5238	47.9413	43.7977	13.7921		33.2955	70.7031	24.3749
_VETPLEEAIK_																			21.4748	23.0596												47.1424							14.1985																																																		19.094								13.8108
_VETPVLPPVLVPR_	7.00655		5.73674									24.196					16.117	12.4136	7.69452	16.6661		8.08985	11.9774	5.817	6.91245	7.37203	7.32352		8.11091		22.5969	8.4848	15.6545				9.79192		8.36381				10.2917			6.69563		7.59799	32.1816				8.3086					9.98531			4.38094	8.24273				11.679		5.38609		19.87			9.49254								8.74282		8.25855	15.07	11.5366	5.21264					1.69034	10.2594					2.72611
_VETTEDLVAK_							4.55343										9.79164	4.32307	10.1787			7.35592	4.47695																													6.51206	4.93446						8.24286						6.03408								4.89581					3.66192			6.22768	4.94952														7.79406
_VEVEEDGQLK_														172.105	37.1721		5.29069					7.77525																									50.5982																																												6.27518					7.77522
_VEVGKDQEFTVDTR_														95.4295	22.8219							6.51705											4.91656															20.3977											9.09159																										4.58121								5.32311
_VEVSEDEPASK_												2.56533
_VEVTEFEDIK_	117.679	37.2806	73.6139	22.8504	59.4262	56.5771	78.0201	153.319		51.5471	90.4199	115.157	607.173	1066.48	260.526	149.261	170.673	141.835	217.311	88.5876	113.973	264.258	166.922	121.989	84.3028	108.356	179.056	175.267	159.982	69.2708	136.658	120.006	114.668	61.0776	60.9917		136.267	139.31	161.547	136.97		63.8311	88.4145	25.6671	56.2755	107.3	271.63	165.221	102.93	95.3984		80.6921	135.692	96.9056		37.9118	67.2331	70.1541	81.3319	80.205	147.833	46.0051	56.0154	84.1661	74.5445	167.175	53.9076	110.992	40.2239	98.0439	121.889		132.185	79.4441	76.0906	67.0515		88.0034	58.1364		120.824	65.9078	232.975	93.7771	92.1181	53.4001			133.479	108.679	152.608	136.807	123.064		55.6276	121.803	77.9383
_VEVVEER_																			19.6012	31.6549		12.4368																											33.0576				8.72723								2.40688																					38.4198							18.6743				24.1224			16.7928
_VEYHFLSPYVSPK_			11.215									10.0187					14.6985	11.2519				23.5676	7.99307	5.42432		4.98798											14.658						13.0945																												13.9459							7.01082					11.3571						15.9051				10.1557		8.58036	10.2273	10.7861
_VEYSEEELK_	51.7157	19.8169	31.6343	10.3982	14.2524	20.5355	13.9545	42.0147		9.7437	16.7432	44.0283				28.4569	39.7752	46.7333	53.7747	36.4019		43.8051	46.6759	43.1421	24.9429	15.7923	54.3498	32.8142	5.38779	23.6423	29.3262	26.8696	13.1814	13.7614			29.9838		35.7742	68.4291		26.4151	29.278		14.8087	56.781		31.8686	54.6924	15.3247		37.8765	45.4497	44.9408			17.8091	23.222	36.4831	28.8746	18.1624	23.7611	21.3921			13.2687	21.024	45.3287	13.6635	45.1015	12.9495		33.9893	17.9374	29.8455	30.0765		28.653	11.4691		41.3134	20.8812	90.6569	33.2618	40.4742	15.4929			40.7404	31.5216	26.6011	35.133				41.8909
_VEYTLGEESEAPGQR_		1.7134	7.30727			5.39863	5.12986					14.6417		23.0788			9.41311	7.69467	15.0023	5.74241		17.6314	7.03342	5.82316	8.04182	4.80233	15.6769			8.14685	5.43145	7.43623		2.46818			7.67914		11.3214	7.59754		7.75904	15.752			16.2297	7.12991		10.7603	6.12978		7.83699	6.42123	8.71114			2.89098		17.9701		6.95237	5.21059				10.7446	6.96896	7.54943		18.895	7.0816			3.21007	9.48294	2.57776		4.38544			9.98662	12.4375	30.9505	12.3367	10.7272	4.53168			10.6807		11.8	3.4602	5.72857			11.7357
_VFASELNAGIIK_						2.6617						5.08132	239.028	55.3143	9.01459		17.8972	5.00067	10.2269			8.40425		4.82328			7.28156																			2.95953	20.2598			8.73613																	5.02801														7.14635					2.90366					4.08108					5.95151
_VFASLPQVER_		10.3079	15.6638		6.50071	12.9281	8.06784	39.4741		14.3084	28.8029	33.5212		89.1361	39.5884	49.9427	59.1358	43.3034	61.7017	133.926	48.635	52.0725	52.3046	36.0125	23.5278	62.4591	51.8469	64.5113	54.9564	30.741	35.0444		51.5925	12.6731			21.6159		38.7543	39.9656			54.6528		11.1919	16.6014			50.5885	11.2595		29.7941	21.6343	16.6141				16.6113	27.8183	21.858	34.1006	9.52528	19.9557				9.82234			28.7698	40.4482		22.4891	15.0335	17.2197			29.6718			11.1708	21.9797	73.901	40.8576	11.0255	12.5351			73.9932	37.2359	25.0569	26.6974	98.8684		61.3309	20.4253	40.645
_VFDGIPPPYDK_			36.5441		28.7329	29.3673	16.7849					82.2906		120.791	58.7132		102.681	78.0483	103.592		46.81	132.507	85.7612		51.5979	46.414	127.618		44.8731			23.8504	63.7983	27.9087			56.7908		88.0609	46.3131		14.873	41.5858							9.38007		58.5958	58.8588	53.5804			25.7281	37.3288			37.4937						21.779	50.7402		73.4395			52.8369	32.6481	36.4809	50.3455		59.2444			68.025	40.7292	135.574	63.7358	38.3293	45.5495			100.212		58.9883					75.8381	31.0057
_VFDKDGNGFVSAAELR_														1195.27	336.173	112.098			22.4136			70.4211																									511.62	93.2679				15.5578																					15.543								22.0135				15.9215						43.2661		34.2463		10.8254		17.6965
_VFDKDGNGYISAAELR_			20.2302	1.90353	7.83304	13.13	21.5347					11.7228	310.8	1020.39	216.132	92.3864	28.4549	32.6083	28.189	27.027	12.3511	72.7442	39.1504		20.1995	12.3562	44.1803		34.8739	24.5702	29.8989	39.1597	24.9874	20.163	9.96966		16.3752	28.9862	33.9515	31.3672		8.32374	18.9077		7.1944	13.1228	319.978	87.5598		9.29193		13.8132	18.6229	16.0099			7.16241		9.75913	9.61473	18.1146		10.2548		7.20261	18.906	5.59744			9.70453	39.4501		18.8259	7.29122	17.1637						22.8125	7.54176	22.0695		15.9215	7.52524			15.8082	10.2755	42.0237	26.6102	34.2463		17.7308	33.5523	17.0508
_VFDM[Oxidation (M)]LNR_	110.12	12.1629	42.5578			27.1098	32.5601	68.8248		19.4799	28.4194	50.2719		443.387	133.933	47.3672	93.7844	37.4116		61.7738		98.3211	52.2047	41.7088	29.9455	32.2675	76.5497		28.8415	30.0403			30.6376	41.7372			59.0657	119.254	79.5536			29.8991	49.6736		29.0606	63.8127	196.977	84.5672	47.5208	27.9229		34.045	61.8248	47.8366			20.8667		33.561		48.8223		28.5781		23.3255	50.9748	35.1914	52.5274		52.5274	28.1965		38.7225	24.9914	30.4811	37.4626		20.4814	16.2122		41.5267	51.9164	132.009	59.6826	38.3475	22.6476			55.7112	44.3647	44.3818	34.4893	19.9331		30.9219	44.8342	17.7526
_VFDPVPVGVTK_			11.0351		16.9034			16.6388						71.4736	25.4913			45.214	41.8356	28.9755		45.8132	41.4652	25.7065	34.0931	28.1324	29.6643	30.6285	9.32538	27.9563	34.2471	17.0106	17.0508	8.9783			34.6425		55.4013	36.2826			18.1584			13.9854						30.6396	10.1781								3.25851							9.93666							6.95234				9.12892			14.5015	56.4732	21.827	13.46				32.5718	22.9967	25.1328	30.7588	10.4316		12.6627	16.1896	4.62953
_VFEFGGPEVLK_	28.8526		7.59779		2.35916					10.84	15.9153	15.2603	366.775	129.452	39.5419		17.8992	22.0832	31.3759		16.4678	21.2286	42.4164	10.4203	18.8895				6.46895		15.3173		11.693				21.1477		18.6744			2.6536	30.425		3.2579	14.963	47.2918	31.8243	50.7428	10.4868		20.0751	17.6539	19.0847					15.3125		14.2955	6.79181			10.4676	25.2498		20.4943	12.4886		14.365		15.6149			17.6716		14.0671			27.2695	23.5191	35.52		9.8237	7.033			22.182		10.97	16.2304	13.8257			10.1393	6.67039
_VFEGNRPTNSIVFTK_	15.3566	9.00123	80.3683	12.4369	6.28767	22.3751	9.31278	42.3477		11.9694	20.6793	47.4337		733.949	162.051		20.908	70.0653	89.9233	103.69	9.9448	105.737	43.9089	23.1961	60.8045	30.7948	55.3447	95.1105	42.2463	39.115	41.1973	43.975	42.6673	19.1643	14.4699		48.9798	63.616	54.7829	57.1729		20.8357	79.816	22.5995	36.3769	80.8989	234.476	74.7145	51.9567	40.585		45.7158	40.1794	57.9446			9.34226	28.7138	64.2586	35.0262	74.7222	44.1987	20.3577		51.0236	67.1328	29.5198	34.2467		30.5852	70.651		43.4819	25.6802	53.6424	60.3056		40.0481	16.4224		23.624	36.6192	187.656	66.4444	60.8942	14.2774			102.159	66.5438	42.6172	56.0458	57.2626		11.8081	29.4357	23.9274
_VFEHIGK_													62.0582	203.296																													20.0861
_VFEVNASNLEK_			4.33729									8.87208		35.2404			14.959	7.6141	9.01751			4.32345							5.7115	3.35533									9.92937				7.32348			5.04982			3.43595				3.83795								7.52833	3.53259						6.90518		7.96081											5.88778		10.6469	8.53351							8.26798	7.21065	6.77906		8.18458	9.38818	4.59722
_VFEVSLADLQNDEVAFR_	27.2668	15.0988	18.6058	21.5023	9.64638	20.288	22.5315	47.5378		8.69511	17.8492	45.5206		17.9462	11.0011	20.191	49.2793	39.755	56.8548	44.3258		46.6512	41.2319	25.2935	38.1973	31.9906	53.4919	27.0565	14.6068	22.8907	22.1722	23.9867	12.8246	11.1146			24.092	47.8614	34.5449	39.248			33.3754	9.68235	6.75883	28.289	20.2525	35.7944	87.4026	6.88814		14.5669	28.6394	26.7937			24.9707	23.9952	46.5213	16.4886	28.551	27.1101	16.3671	9.48762	12.2068	21.8357	22.0349	45.0784		33.6183	27.5359		26.1035	31.0687	27.899	45.3362		24.2452	1.06679		37.6658	18.0523	85.7429	29.4557	32.2452	20.8572			55.4419	16.0345	34.0538	30.476	16.2385			9.38843	24.2215
_VFGFSLITNK_	127.393		10.9372			8.02821					12.2758	18.4801	1658.61	447.274	83.5902	32.3758	23.1737	33.5481	57.0145	22.3083	22.5756	27.2293	24.64	15.4703	17.2037	15.8209	46.2337	33.0868			34.0802		6.87243	14.5756			29.3028		30.0306				62.0722	44.0165		23.434	117.677	38.3062	55.9718			12.0077	19.2096	15.0644			9.19473			17.7978	61.4402	12.6671	9.05822			41.4676		23.2984		14.9297	12.6815				9.01711			22.743			16.7698	12.304	18.067	39.8718					52.0957	23.5459	14.0671	19.6518	7.65812			12.1453	6.67338
_VFGNEIK_	42.9414	36.7843	55.0075		26.6039	41.4878	48.8113			16.3813	33.6817	62.7919		105.862	41.4648		92.1818	102.019	71.2512	106.46	22.1985	139.455	62.1329	83.598	60.9067		128.145	93.1976		37.053	38.7195	47.7963	46.7495	41.3321			98.124	17.3383	88.8393			36.2184	74.0972	47.2862	41.6715	104.651		80.8903	106.302	48.8208		63.7433	97.2025	75.5984			42.844	41.489	61.5816	56.3716	69.4753	53.5708	37.0535			76.0579	50.9705	100.963	27.8109	85.8417	46.8162		59.4514	27.6684	60.9892	83.3596		57.4047	23.4251		99.0986	54.4159	194.87	54.5961	57.817	50.6404			97.2981	67.2111	62.3628	123.329			31.2425	58.8515	14.0642
_VFGPGIEGK_			66.0744									56.2969							91.4238	79.0121		119.718		77.919								75.4647							169.576																						60.5046									112.666											91.0049								109.49						102.312	78.2302
_VFHAGFGVVLGEDK_						10.6787						2.57056		16.5203	17.4539		24.5519	14.8407	10.8951			15.1798	9.47507	4.53386		6.40478	26.4713		9.05384		5.66189						13.5345		20.4055														5.98465																		8.3013																		9.46205				5.59765			19.9059
_VFHGNESLWK_																					29.03	16.56					24.8697																																																																						17.705
_VFIGNLNTALVK_							2.15759					16.6634	84.6933				10.0745	9.15532	9.04953	11.1209		12.4638	12.1789	5.54905			15.6793				15.0102	4.4366		1.93576			8.64225		9.74332				10.7747			5.5979		16.4774				11.607	11.0017	11.4853					7.43689		6.24281							10.3907			12.7246					11.3343					12.0071	4.19175	17.713	6.04459		7.81023			8.87385		8.86413	8.29631	5.17932		15.1711	7.72673	9.04196
_VFIGNLNTLVVK_	82.27	33.8467	38.0863	26.665	37.1819	32.8855	42.3406	74.3131		33.9343	45.8126	112.629	572.876	335.702	83.4704	49.6025	84.8491	155.589	157.295	129.032	48.8901	173.448	115.926	76.2168	111.549	99.4108	135.349	89.4928	23.6011	74.9531	84.3374	67.6168	91.2458	75.2411	14.4964		125.092	124.493	136.587	56.1621		41.5879	73.6763	11.1887	49.2025	72.3777	105.887	84.5212	163.552	56.9885		59.6394	130.328	117.806			64.3784	63.3306	72.5389	67.9816	47.3332	60.5731	41.0155		22.5115	120.479	46.6522	88.5078	51.8864	63.6765	82.9613		75.7311	55.7891	62.6049	106.481		93.4343	20.2236		108.293	72.6755	213.602	97.0291	69.8734	37.771			125.35	73.1414	86.3776	116.548	43.0489		63.1557	84.4129	53.1102
_VFIPHGLIM[Oxidation (M)]DR_													27.2547	15.2075	7.2932				5.03394																								3.98957				11.111		14.1749																																		5.59376
_VFITDDFHDM[Oxidation (M)]M[Oxidation (M)]PK_	9.90731		16.3737	8.06794	3.53088	7.30758						11.4222		24.4253			30.391	25.6108	30.2189	11.3967		24.1		5.69441	10.0029	5.00487	24.4653		8.33966								12.2114	22.7621	9.66193	16.8577			6.90502			3.09719			29.4474			8.8075	12.2597	2.20661					4.20991			5.64596	6.91189							6.61511						5.71476		20.5817			10.535	7.03687	36.7094			8.17836			36.5435	2.89657	8.76078		63.0386		41.0716	29.6418	35.7767
_VFLAVFVEQPTPFLPR_		19.4065																															11.3407									18.1045
_VFLENVIRDAVTYTEHAK_	70.862	27.6718	7.97874	7.73378			11.9854	13.6224		13.8571	31.7075	13.3813	2196.25	242.702	75.8752	17.6981	26.439	12.843	9.82374			22.9015	3.807		6.43396	8.51867			23.6679	11.5658	29.1752	34.3609	31.835	17.5087			14.4079			7.37816		30.9302	37.1354		18.4592	16.4366	94.0863	28.2864	57.0542	32.4466			27.402	8.14196			4.90745	47.3765	60.4269	7.68023			17.5181			40.7541	18.0832	5.9365	9.84934		85.0199		60.4151	30.6827	43.3095	14.099					21.5518	7.32755	338.868	38.9732	19.4013	12.1477				14.7039	66.8321	35.697	14.9434		45.3447		76.6061
_VFLENVIR_			228.922		128.037	211.664		147.191					312.303	115.196			685.222	2048.78	3280.48	929.241	457.429	3280.59	1843.42	1995.63	1483.22	868.691	1424.48	481.298	367.675	2668.62	1163.22	3610.2	1159.67	2187.62	621.339	767.488	1138.7	671.376	3625.23	2703.79			438.419	403.55		139.634	98.5025	309.938				108.182	326.815	316.335			242.302	238.145	158.606	67.5732		81.7829	115.672	116.499		195.718	112.17		130.097	194.945	215.202	103.15	221.852	333.379	43.8224			107.458	297.731			64.5322	188.726	69.8828					2788.46	2057.22	3169.53	3950.24	1684.95		2359.96	2716.18	1946.45
_VFM[Oxidation (M)]QEFK_												12.3974	55.2891	169.752	21.8606		23.5124	7.25789	17.7069			12.2195		9.26527									9.57647										10.5152			18.1715	78.8634						6.5766						7.57979		11.9313																				10.7934	15.7945	23.4222						11.5727		11.824		9.39251		11.5637		3.95023
_VFNETPINPR_														139.475				19.4377																					15.6649								42.9986																																													7.13807
_VFNGLSNM[Oxidation (M)]GSHTGK_													158.43	82.326																													17.4801
_VFNLYPR_																		11.5902	17.5638	15.4038		11.5835		4.67105					31.3188	10.079																							12.1633																																				19.1244		10.1002						7.42871
_VFNPYTEFK_																	13.6674		21.5673													11.9288																																																													1.19865
_VFNYNTLER_	31.9485													192.536	39.5433	20.5475		8.98503																									8.72709				66.5587	116.549					3.56658																															9.32087									2.9146
_VFQFLNAK_			25.9216	6.93757	12.8744	26.6712	12.1206	15.5829				17.6077					76.5817	67.2768	87.1903	52.3567	34.4403	92.8252	46.5516	36.4979	43.1706	33.6061	83.19		59.3713	32.7914	27.158	18.6793	28.4107	12.826			53.1592		47.2249	36.796			22.3121		10.5818			30.4787		14.0731		15.6307	36.4559	12.6954			4.11343		4.57369		12.0283	4.86644					10.2087	10.2599			26.5357		12.5679	9.45345				11.9366				19.6657	56.9523	21.5678	21.0909	5.26213			69.3786	27.5352	39.2706	35.9652	39.5158		37.5029	48.3201	37.2662
_VFQVEYAM[Oxidation (M)]K_	67.5083													522.511	103.621	48.5032	15.5026	9.42863			20.7389	9.29174	21.9302		8.58179						22.8897	4.81266											29.256				140.508							8.34792					16.6078		6.04733															15.5821								26.0191							13.7447		9.7024			17.2863	2.53282
_VFSATLGLVDIVK_							2.40354										3.37133	4.80776	1.5486	2.18624		2.31491	3.83923		1.23833												2.29066	2.79107	4.33928							2.00029			5.93626				2.83904							2.66203						3.16249										1.1937													2.12836							1.83132
_VFSDEVQQQAQLSTIR_													52.1314						1.1387			2.13761	2.88103																														1.14787																																								2.14535
_VFSGLVSTGLK_	10.174	6.78521	33.8592	8.3396	13.1224	18.5936	20.9296	59.2779		5.88866	10.0908	47.1393	1149.31	2157.55	477.643	194.211	152.103	134.05	139.182	266.983	40.2146	183.839	95.2776	69.6296	88.0191	54.9424	149.256	88.5522	20.3899	60.6968	79.4923	26.6534	62.0555	55.2561	12.7193		80.7937	56.3651	122.744	66.1265		6.56524	97.9851	39.8619	12.488	33.8938	523.638	155.611	37.5889	12.3967		21.9104	30.6829	6.79161		18.5407	13.1405	11.7822	7.98472	8.51752	18.273		26.6043	28.4227	5.11427	18.7093	11.9095	18.1658	6.84765	25.0599	45.4981		14.6005	18.7451		11.3416		9.20247	15.7101		9.81871	25.5192	100.93	44.3849	21.6961	8.91423			106.32	61.1702	55.9059	36.4777	55.5014		78.9708	94.7263	56.1581
_VFSIGPVFR_		23.8936	22.7606			36.2906					27.1597	53.7879	480.868	203.792	53.0259	39.5835	78.4724	62.5569	72.357	39.858		77.3484	46.6403	52.5475	56.6283	63.612	63.9058				76.051	33.8939	55.7257	45.2479			86.1697		68.1452			34.7028	53.5075			69.3593	111.218	68.5976	106.482	23.7537		48.3129	67.3102	62.2241			47.663	55.0767	45.3524		36.8397	31.9463				42.4231	52.5428	39.6737		44.0647	50.3224		46.8282	44.322		28.2303		52.6354			41.6194	49.1023	81.9833	60.2971	42.7818	27.5463			59.2963		72.7035	67.3038				40.9677	19.8085
_VFTTVGSAEK_			25.6385			14.8436	19.3375	57.858			26.617	61.6954			35.9212		41.6095	48.199	84.9851	31.5523		53.3705	40.5753		34.3702	15.9938	44.9331	48.3532		11.0566		16.442		17.3965			38.7615	62.0532	50.0554			21.5942	49.3117		17.8344	43.9867		40.6199	23.9792	20.9947		27.3815	28.5252	44.4589			21.4401		31.7365			17.341	20.4506			20.0171	37.0052	43.1179		15.4299			27.9714	21.3442		35.2922		48.4409			51.5786	44.1177	81.8402	28.5674	21.2852	37.3996			28.1353		17.4055	25.406				49.1491
_VFVAFQAFLR_											8.59808		7798.76	1239.76	228.289	66.8825			8.20385			6.46043																					38.7305				421.497	66.965										78.8092	4.40385							29.6089					7.37179																									6.60605
_VFVEEQVYSEFVR_																	26.2355	13.3715				11.7517							14.2676			36.1823					20.9831						24.3113											13.5904			29.7753																								22.7066		38.8798			19.9695					36.5628					11.3478
_VFVGGLSPDTSEEQIK_												5.47795		19.3856				7.17859	7.56607			8.42155					5.68767												12.1487										12.844			3.25893	2.77499							2.63779	5.88326		2.79061								4.01669					7.25878		3.2013			2.7746					1.73523			12.0743								1.31622
_VFVM[Oxidation (M)]PNGM[Oxidation (M)]LK_												13.7325										12.7035																																																														14.8324					17.7825							8.19057
_VFVSPLAK_																		5.58222				8.33986							11.8177																																																									8.37455							12.9493				6.41994
_VGAAEIISR_						10.1708						7.01777		102.415				8.92242	12.574	8.94762		9.59643																	25.6657				9.26561				52.1458					13.9878							5.98634																	10.9767					15.6089								14.7276							7.75871
_VGAEDADGIDM[Oxidation (M)]AYR_		2.82299	5.35633														6.52504	5.77489	6.71463			6.17651			3.96828								7.97727						7.01566						3.71025								2.63738								4.38345	3.48422																			5.28445								11.2614		6.45334
_VGAGAPVYM[Oxidation (M)]AAVLEYLTAEILELAGNAAR_		9.45312		17.6478	9.96078	21.4216	12.026	61.8025		9.09057	23.5747		536.688	242.852	27.401	41.413	26.7941	54.5274	1.19393		58.0081	20.4835	27.0836	8.01684	29.8361	16.8259	60.6275	32.6823		11.9292	45.7696	26.7463		18.6317	8.06736		19.4049	4.70268	11.2828	42.2826		42.5696	151.584		20.0752	67.1304	55.1072	61.2622	107.685	10.9044		4.33735	25.3022	61.4032	5.04914	12.4876	6.74269		90.1054	92.0288	49.2293	26.0236	71.2847	33.2707		50.1348	20.44	21.5482	29.0186	29.2379	48.4936	10.0493	105.17	37.2778	25.1399	171.842	36.8828	26.4719	6.19398	12.2786	43.2019	9.98435	100.665	52.1517		8.5173			31.7454	10.7604	15.1344	77.8338	32.3181				2.12938
_VGATAAVYSAAILEYLTAEVLELAGNASK_	5.83276	4.09321	2.54893		7.03291	5.9201	3.53356			13.1976	8.9056	1.85531	18.0436	7.51696				12.9623	24.0028		3.62957	20.1196	7.58131		10.5016	5.24293	9.61169		13.2433	3.62957		1.4357					4.88779	6.33982	16.098	9.8353		4.7265	21.3882	2.46232	7.61862				16.6862				6.84095					6.86532	1.1938		2.08069	2.98434	1.93576			14.6479	1.3365	1.3713			3.17819				7.48458			10.3552			12.2189	8.93574	8.75948		7.05001				15.6559		4.38774	6.2589	2.14525		9.27501		1.54365
_VGAVDADKHHSLGGQYGVQGFPTIK_																					18.9181								3.29064				1.87491																																						4.1555																								15.8087		7.85161
_VGDAIPAVEVFEGEPGNK_			141.62									111.707	344.359				137.057	119.803	147.221		4527.55	139.597	130.688		122.737		116.967	122.555	4289.15	3265.2												91.7126							116.91			154.177							31.4431		148.161	45.9185																				70.3932		86.0856		5347.72			164.908		56.6744		98.7498			135.11
_VGDDVEFEVSSDR_		4.1314	3.43602			6.30056	3.79109				10.0015	12.4613					9.64808	2.54879	8.81639			8.20477			2.79886					6.53491	4.89848	3.66192					6.71087					1.81425	7.08134		3.39177	9.26023			12.2469	2.52933		3.30771	4.51708	8.83727				5.53348	10.7596		7.54362	6.01147			4.51189	11.7399		9.98491					3.25837	4.48438		8.02421					8.44786	2.47472	25.5596	7.62998	3.58119						9.50963					2.86806
_VGDFVATDLDTGRPSTTVR_	716.911	10.6465	10.4215					58.5772	25.9888	101.379	48.559	7.92697	331.066	2328.3	388.464	84.5594			23.2647		70.5368		59.5301				16.3656	18.358			393.782		7.07716		12.3886		7.22159		40.0821		22.5353	17.2953	386.921	48.8933	8.32378	1.6896	447.626	103.309	6.30744					7.79164				28.1492	87.776	9.11067	6.49456		13.252			378.884	47.4717	17.5072	1.57579		3.79077				12.6883	38.1357	4.0815	3.06103					24.7787	13.7109	3.89975	2.06797			2.53264	61.1418		7.9959
_VGDFVATDLDTGR_	1859.17	38.0157	111.86	28.1027	3.77459	13.696	14.5124	38.4297	216.33	68.9243	39.1865	17.0684	497.454	232.509	51.0818	31.4756	52.9161	29.9358	187.276		323.87	45.7174	933.596	42.305	53.1405	26.6241	83.5111	79.3364	39.642	13.9374	1135.42	22.0123	71.4554	27.2617	139.612		37.5332	50.2301	184.669	59.388	97.274	20.5335	266.911	49.3533	15.2566	24.2037	57.7934	125.397	128.263	24.898		26.2169	46.9123	33.801				251.148	179.997	74.7121	19.4266	10.2805	25.9924		8.32324	1120.96	133.938	83.4857	9.1218	22.9177	24.0843		18.0123	18.5832	54.2523	158.98	15.6331	116.845	16.0678		7.46926	8.34027	18.3064	279.122	10.8531	10.4858			176.536	276.155	31.6894	14.8162	23.3691		31.7713	16.9134	15.0194
_VGDPQELNGITR_	76.3805	21.5999	36.4705		37.96	27.4226	38.5544	39.6831		39.8259	35.1993	93.1491	663.122	714.552	190.466	77.2015	100.326	100.152	157.106	41.9408	80.0136	99.3205	53.4202	29.4064	124.725		51.6731	61.413	105.595	54.2909	62.8935	21.8886	64.305	55.8867			87.2308	80.9142	123.984	60.191		50.1431	95.1387	38.9164	28.6724	95.5857	242.062	127.083		59.0466		93.8531	38.1332	70.4766		44.3957	54.6107	85.238	95.05	64.0971		51.2361	22.3734	79.0275		52.5858	55.1025	77.2736	16.4706	52.9791	43.0458		78.3234	40.1349	47.3018	54.1596		76.2124	38.5549		62.2493	97.6745	154.327	90.5432	65.6658	28.5759			52.1118	42.08	46.5389	57.469	25.2585		102.463	69.2498	29.587
_VGDVYIPR_	43.9247	29.2593	38.2558	10.4932	24.5939	26.7507	23.3489	25.8455		17.9943	27.1805	41.9341		45.9918	28.9478	20.0298	97.6899	47.1563	70.5221		29.4234	82.3586	31.1911	22.7851	25.7569	21.9055	79.7541	64.1055	61.2736	40.6236	45.7775	46.2256	43.4475	13.6789	23.0775		55.9587	75.5296	55.2184	58.3859		17.6645	70.075	30.9392	18.8168	13.3967		42.2636	66.4475	31.8048		40.5147	44.6793	43.9827			19.3324	37.1656	38.6444	16.9841	41.2641	22.7523	25.4492	27.3101	14.1952	39.8198	23.0356	37.3055	22.0184	32.4882	43.6996		51.3698	20.0378	23.7773	29.504		18.2123	12.1789		28.6972	26.479	130.3	41.6917	27.6492	9.51953			18.0934	35.8238	51.1249	60.1804	18.6148		27.4657	29.5261	28.4423
_VGEAAHALGNTGHEIGR_								54.7189					1023.65	380.711	100.916	32.5056																											35.3601				142.927	30.4817																		15.9931
_VGEEFEEQTVDGR_	53.7341	26.7848	42.8191	8.44971	27.4823	22.6313	46.8122	59.9066		18.0016	49.4588	68.6696		61.6311	54.5523	73.4995	116.172	80.7434	91.0019	126.086	38.2377	117.602	68.6887	46.1963	57.5584	33.2884	49.8048	98.0489	77.4559	68.493	91.5684	61.8314	46.5285	35.7303	14.0176		61.1543	104.664	73.0121	75.1016		39.6135	12.9017		28.5038	46.927	50.0138	64.2249	11.1583	45.2639		66.5091	50.7081	53.3143		42.2726	20.761	39.739	45.7933	62.0389	63.1473	44.2544	38.9528	54.5215	66.6422	87.4555	56.0637	105.942	14.6149	69.0741	26.6327		67.5851	30.1343	37.8932	39.9843		65.0579	12.2463		70.6629	63.0399	173.461	80.3058	50.2076	10.5015			68.039	41.2477	58.6024	43.9825	41.1339		27.6621	69.6045	4.48466
_VGEFSGANKEK_													674.818	105.836
_VGEFSGANK_	824.354	18.8692	108.514	25.1023	31.2579	25.4547	15.4376		16.752	25.9802	48.1321	77.7626		4986.99	1268.42	451.65	101.356	70.4201	142.459	82.1555	168.082	103.788	234.441		64.8601	20.2376		100.57	58.6904	34.239	151.099	41.7037	51.3274	36.938	27.0398		45.0294	90.5515	48.1128	85.1564	30.5765	28.08	95.6584	120.323	32.958	43.46	1734.74	416.665	190.121	25.7759		43.5381	59.5326	40.5413			20.0707	41.371	121.735	80.643	3.03349	58.4834	32.3325		25.5009	151.396	32.3837	62.0818	20.1665	41.1143			60.277	24.4262	56.5074	62.2013	14.0874	58.8455	32.207		46.4158	48.5466	101.096	126.041	36.3584	25.1106			92.8504	66.2397	45.9929	27.8907	37.1267		26.4433	87.9483
_VGEIVVFR_			9.15679			5.79088							34.6868	29.1051	14.2531		53.6146	21.8997	30.4707			35.4901	33.3907	7.56129	20.6959	15.9535	35.1401		7.58154	15.432	21.0835	15.6723	18.803	9.50134			15.7122		19.6709	26.4564							16.2348						4.26858										4.47677								9.37219											6.46866							23.6129		25.1611	13.1494			7.79947	18.3742	6.74735
_VGENADSQIK_	41.4376	7.24279	12.6579			10.2673	10.5014	37.3199		9.98287		12.5682		88.264	31.0446	26.8495	9.42237	10.1626		36.9419	31.1654	26.7963	16.2322	18.4952	24.4389		34.2885		6.62235	6.94515	21.0383	8.54959	7.97994	7.37134			7.69452		9.1265					17.7443		13.0839	26.1769	21.2012	22.5889			14.298	12.9128	19.3413			9.2443	14.2558	14.7279			7.49286	13.1175		5.40422	6.15406			8.86091	13.6391				10.6965		8.82191		7.90463			22.0443	12.0473	20.1056	14.0116	8.31601	2.99613			14.6584	4.63826	11.6576	9.08963	11.1794		8.31552	6.43607
_VGEPVALSEEER_		20.5881	25.1888		15.7926	18.5356	18.208			9.99563	17.8031	29.6944					19.2969	20.3117	47.5356		20.0757	48.4925	31.9179	26.8718	28.8545		44.986		14.8629	29.0574	19.3333	28.7518	25.1563	32.2561			29.2049		28.6657						17.9863	29.4411		29.5465	34.0147			27.9994	25.3349	35.7359			19.6788	14.608	36.8196	43.3464	24.3126	13.5176			17.1592	40.9729	16.6252	53.2541		34.8353	30.7363		30.4546	20.8916	18.8329	18.9135		26.38			44.5956	13.5583	73.1679	20.7427	27.0312	18.027			32.015	30.3913	28.9102	42.5957	11.8248		15.5909	18.7602	11.8901
_VGEQPTLQLK_	38.0311		8.53187											132.872							56.455			6.71905							20.2146		12.5988										71.0955	47.1525					14.6454									18.2764								22.2126									21.2507															13.3756
_VGEVIVTK_	87.8699	53.4043	98.5844	109.644	42.6578	55.7339	50.998	43.8685		34.6263	45.5938	79.2413		133.664	71.7689	28.3071	72.7831	147.322	156.225	54.0193	54.3318	132.243	107.345	85.6285	94.8699	51.37	129.725	66.0324	108.168	79.7664	77.6243	53.0554	85.2002	48.5546	27.8201		139.034	110.526	95.5836	77.5326		48.6155	112.562	50.7635	70.3219	85.5693	62.8362	106.969	151.777	68.9767		130.152	111.998	117.598			54.0503	84.1576	104.859	76.3195	46.2537	58.2253	26.2132	40.669	49.1621	80.5993	45.6827	114.596	65.6351	100.99			108.224	80.2913	57.095	105.588		83.046	23.0223		105.545	106.187	229.609	94.4288	94.7013	33.8111			108.023	94.827	96.5527	91.6401	69.3711		50.037	89.3892	7.51097
_VGEVTYVELLM[Oxidation (M)]DAEGK_	9.88835	7.26385	19.183	3.22856	5.72642	5.79103	5.06506			5.84675	13.2479	17.4699	479.6	111.23	17.0582		22.8901	18.0831	26.4155			34.0799	29.5222	14.5662	17.9963	6.80048	32.0395			5.88261	15.391	17.2473	7.09802	10.4281			19.6958		20.6407	18.3587		10.1457	6.16218		9.50095	16.4535	43.25	20.2281	26.318	3.53455		11.1383	13.0962	28.1276			15.2276		16.7735		9.61569	12.5864				9.66156	8.30736	20.0212	8.687	11.0277	12.8738		18.2327	9.58876	13.5597	12.874		24.9624			18.9751	22.2732	25.6918	6.67134	8.17397				14.8243	11.0719	12.988	9.06342				14.3437
_VGFAEAAR_	232.186	22.126	55.5937	35.7056	22.1906	33.916	78.1711	65.0292	32.7943	27.6911	108.776	56.8546	105.834	1606.94	419.484	180.743	162.713	122.557	142.147	88.877	239.46	94.0713	145.128	80.5758	119.528	62.2506	123.473	164.432	121.504	104.051	118.661	104.872	148.938	89.6253	107.497		112.96	206.958	96.6257	194.852	163.235	70.259	442.948	97.1152	39.4991	30.2147	656.7	157.851	130.167	68.0363		87.5823	42.8284	61.2575	63.1538	51.6954	31.1439	78.9264	120.638	56.2493	28.1075	42.8611	70.9066		37.4885	193.035	36.1131	68.3634	19.4612	39.6497	17.3411	23.829	86.1934	54.6023	119.168	59.3823	25.2397	36.7803	56.782		27.2778	49.1279	152.616	127.029	40.8592	19.6468			121.762	113.216	82.2847	151.31	139.654		96.2877	84.3819	8.58606
_VGFLPSAGK_														18.4302				4.0328			30.1652																																																																											6.30747
_VGFQYEGTYK_			21.2965			14.2103					13.3807		257.812	201.668	59.8407		14.8725	37.6856	40.303		52.6292	72.9177	53.6469	20.8529	28.3144			84.9046	22.732	22.7696	58.1325		46.6033				54.4955		39.9331				37.9695		18.8555	35.2106	50.2197		81.6547	35.6249		17.5896	32.3294	17.6394				31.7457	37.5862	41.2477	23.148	14.3188		51.8738		25.7844	24.8411	51.0806			31.1947		26.8983	20.4383		31.3565		13.0902			23.7126	18.4783	81.65	47.6243	11.5547				22.8256			37.2247	23.9385		16.4373		9.78884
_VGGNIEVLGFNAR_										9.9527		8.34093						9.01681				9.08975																								9.25925				7.53371								9.45713										9.47754		6.99278								9.9048					20.0655	6.05863						6.73548	6.26887	9.65903
_VGGSGVNVNAK_			4.85131									21.2446									7.59894								5.39404														10.7593						5.85545										8.02994																								20.9072		5.87995						1.7745		10.2193		8.82378
_VGGTSDVEVNEK_	45.7965	16.1036	57.7184	39.1573	11.5339	33.4315	31.4602	34.2948		9.00125	29.6814	38.5325		148.298	44.7208	36.0872	22.8499	67.6854	61.0684	15.0767	35.4243	56.7597	46.1821	23.0027	54.2183	18.2601	82.0105	37.5936	34.3351	37.199	42.8448	17.1669	32.7588	28.7328	7.372		55.62	45.148	43.8033	36.0986		23.2852	70.2493	26.8098	21.7777	32.1513	43.2897	38.5738	69.7544	32.5123		50.9024	43.8915	53.9822		16.4962	13.308	26.0548	47.5236	42.8208	2.968	31.2497	14.2682		19.8277	56.538	13.7769	65.4712	20.7347	39.4296			45.8263	26.5515	35.832	37.141		37.2062	11.9336		51.7553	54.1683	120.508	55.8927	39.4732	13.9214			46.531	38.2712	32.4566	39.892	31.7408		36.3423	35.7308
_VGGVQSLGGTGALR_	62.9564												513.124	570.4	131.605	55.2211	10.6129			15.0916	21.4947	12.6482							8.14612	9.83246													24.6099				205.339	48.8198									4.24238									16.8747																							17.1493		19.1172		3.30683		19.7523
_VGHSELVGEIIR_														192.089	64.0911	12.4936	9.05787		13.163																												57.718																																														15.9625				5.07305
_VGIDTPDIDIHGPEGK_			22.1405	11.4456	3.62605	9.45079				5.32511	5.72674	13.3402		344.578	53.014	20.743	14.0016		13.4697	7.074	33.3161	14.0833	23.1879	4.05138			17.8599		22.8579	5.88866	15.4065	15.0671		7.48471			10.2638					11.5359	38.5172		11.2524		114.172	22.7793	40.3624			12.2764	12.5857	5.01692				8.77574	19.3303		11.3672		9.35049			14.4699							6.2301		10.9859	8.32898		15.1906			12.4949	22.5738	27.6481	15.2197	11.6818				19.8675	18.695	9.88844	6.93651	23.7481		16.1085	14.2515	9.46008
_VGIGAFPTEQDNEIGELLQTR_			12.2596			6.42925	6.93651					15.2466					10.8612	17.5993	20.9096			15.946	12.2947									10.9108										11.6953	45.1549			24.554				9.60596			11.4123				16.1552		22.5457		20.696	11.7924				13.5365					15.0269		9.04857		19.1718						21.013	14.6733	27.8904	21.3013	10.3723						11.0175	13.5032	16.4097		8.04143	11.3379	7.30736
_VGINYQPPTVVPGGDLAK_	232.713	259.796	381.674	257.531	230.528	253.216	133.427	296.549		260.841	401.771	608.575	9553.01	3116.19	989.733	364.038	611.864	789.316	814.879	257.411	167.692	678.724	437.791	322.51	334.023	209.958	508.022	710.417	105.044	345.719	325.047	384.352	395.627	311.063	59.1789		301.195	414.263	596.639	349.426		326.994	721.598	287.246	338.93	541.158	1129.11	517.531	732.815	415.153		329.045	445.397	445.079		121.98	247.03	311.343	517.994	292.953	635.092	452.197	258.297	340.959	25.5196	543.569	205.593	442.138	141.333	438.085	528.038	192.204	533.969	263.578	420.711	498.481	67.8066	454.565	214.615		516.619	293.433	1353.12	612.838	403.782	243.524			520.938	473.832	494.233	512.769	377.687		279.18	203.866	319.714
_VGIPVTDENGNR_	38.0661		18.9808											107.459			24.1808	25.5195	52.6948			30.6465			25.0808					13.2111		19.1474							25.5945			18.3915			12.3921	23.7288							22.2933	15.7702			20.4219		28.6969		34.5411												14.3712	12.6595	24.5945	28.4562			22.4557			13.7486	59.015		13.2997							23.9312	35.0265
_VGIQLPEVELSVSTK_													214.367	38.4527				6.06598	6.64608													2.29057																					4.4029								6.83671															8.33287						1.47597	15.2709
_VGIQQGLLSQSTR_																																																						11.8414																													39.3846
_VGLQVVAVK_	30.8338	22.9544	86.6538	89.1297	24.9467	26.0362	30.5384	41.2234		12.9862	23.062	38.3863		60.2355	40.1495	21.571	94.2373	168.808	188.454	23.3175	52.3831	177.81	113.031	74.9177	123.263	39.7377	169.658	86.3051	136.461	97.4693	97.1514	63.8146	83.1194	69.9666	23.0185		144.671	90.1199	118.944	93.4097		10.1888	27.1828	10.9206	23.4235	18.3676	33.3071	56.6546	27.135	23.7609		45.9494	50.2101	25.4224		15.8983	13.2599		19.1438	5.96869	15.2483	8.46086		53.116	8.67417	17.6976	7.52517	32.2182	9.55192	25.9472	48.9097		20.1222	16.3583	13.2272			14.89	34.1411		11.3433	29.8348	156.401	30.7458	30.0371				153.17	98.1665	83.8751	121.425	73.7195		69.3716	89.8577	49.219
_VGLVASQK_																					25.0337																						15.9463																							14.7933
_VGM[Oxidation (M)]VETNSQDR_																																															17.3467
_VGNLGLATSFFNER_										7.47957	8.40429	11.5334	1437.83	148.084	18.1732		4.65396	7.1387	12.187			12.4772	9.21237		8.30749		15.9547						13.1712	4.51722			3.62166		11.0365				27.3047				47.7083	24.4106	22.2899			9.0634	11.434	23.8521					9.69257	11.456								26.9357			8.02648										9.8893	3.57687	39.51						9.35262		8.63071	17.6182	7.85331		36.0487	5.72673	6.75896
_VGNLTVVGK_														17.5264																													5.31517																																																3.69402
_VGNTPETR_															41.3407
_VGPATPSAQVGK_												12.6828					20.4649					4.44422			5.80723																					17.9694							13.185	8.12368			6.14706		9.81653											14.4373						14.7456		10.8885			14.6952								8.87993		10.6789					9.14211
_VGPQVPLSEPGFR_		4.39358	18.7048		7.68613	11.2926		16.309		9.47361		22.4633	487.836	160.827	32.2662	19.6954	22.1506	32.8979	15.7707	22.9684	36.0208	11.7915	16.2226	10.1386	14.0357		30.8108	47.928	12.0983	13.8582		20.7354	10.5433	8.19194			11.0616		22.5695			15.5285	31.3349			21.1012	80.7248	30.1488	13.4457				5.61456	21.462			13.1142	11.9215	18.3407	8.22792	26.2458	16.5345				27.2133	13.132	18.4729					18.9715	9.82457	18.0456	12.7296			8.35635		9.48592	12.5177	44.0416	27.649	13.2355	3.8364			18.4138	10.1639	21.3698	16.7965	32.2217		15.7107	11.2755	12.6176
_VGPVAATYPM[Oxidation (M)]LNK_																													9.80756
_VGQAVALR_															70.3516		9.87317		12.9613														8.48609										16.615																																21.4729	14.5616																	5.98465
_VGQAVDVVGQAGK_											6.19428	13.9533		54.517			4.39716		9.47078			10.0659		3.79082	6.58255	3.94404				6.46852		3.33909		4.50045			13.9814		9.17992			5.89624				17.5183	37.4944	12.4809				7.00084	3.62502	7.30813							3.53925					7.792		17.2943		18.527			10.2512	5.30734	10.5847	16.8103		11.7216			8.63802	4.96955		9.27307	6.33077				9.02555		7.58214					6.53394
_VGQDPVLR_														54.6725	36.7285		15.26		19.4542																								9.66325			10.5179			44.0438			20.2056	14.9711	11.681			20.1275			11.7571	5.11348									10.5056															4.42703				12.3645			11.2804	2.29861
_VGQEIEVRPGIVSK_													200.39	163.511	29.7717	3.79175					9.87257												2.76925										8.38833				43.5401																																														8.15393				7.25892
_VGQEIEVR_		23.8521				15.4536	18.7184					33.4943		172.827	47.3564		72.4118	22.3906	29.3288	36.0445		17.6008	25.7432	17.6614	23.616		43.2961	56.4591		25.3397	14.8971	11.4128	16.9728	16.962			21.3264		29.4738			14.6033	22.0147		13.3598	43.5865		33.4948	46.5098	19.3865		29.5317	42.3646	30.2659			18.6395	14.2656		22.5899	15.1041				14.4926	27.7224	20.9969	35.5342		46.9259			22.4629	9.23117		25.2634		43.3436			35.7874	27.2537	116.861	33.1541	24.6654	14.3164			32.0462	24.036	24.9807	29.4588				36.0285
_VGQTIER_																	20.1073	15.2783				15.9777							17.5746																								15.0502																													6.3317											9.80337
_VGSAADIPINISETDLSLLTATVVPPSGR_	79.1541	58.1286	49.7467			34.4244	27.704	47.127		42.3853	43.6119	87.5534					19.7533		73.3126	86.1217	22.4019	75.994	21.3507	74.8223	48.3503	41.4717	55.1296	55.2809	10.6467	62.2233	59.2834	62.1617	43.0148	25.8919			42.674	55.3954	39.9994	39.446		59.8391	55.5349	13.6084	32.7206	62.917	20.5474	26.2037	137.771	48.6679		36.0526	57.9656	39.0281			36.1263	27.0345	85.8454	21.0429	100.895	49.4723	48.5008		16.6324	42.0133	21.2075	43.4104			58.1347		63.5011	28.6405	27.9973	45.8769		64.4912	17.4714		47.616	41.9791	125.838	77.4886	51.1591	24.334			37.6811	54.2192	38.217	52.2174	33.5874			18.2168
_VGSGDTNNFPYLEK_																	5.5887	4.74459				7.82376	4.23511																5.14139															3.30888							7.36047																					1.86621							2.94993				3.92954
_VGSLDNVGHLPAGGAVK_			3.08909														9.09803	6.48533				7.28323							16.3993																				11.0503																						7.61409											3.20256							1.35504				7.94796		6.21033	7.40446	5.77515
_VGSTSENITQK_												4.72743		209.456	37.3556	9.46072		3.09727	1.90347			4.28314																									53.1425							3.20209																											2.77453	2.76643	7.22166								1.28189		2.77436
_VGTVIGSNK_																																		12.14
_VGVEVPDVNIEGPEGK_	34.828	15.1787	17.1315	6.79118		9.88846				8.44559	20.0427	19.1797	3992.11	748.675	140.949	34.2962	40.4494	22.1481	32.2382		45.8294	15.6235	29.513	14.6798	19.7062	8.45329	14.8744	55.8991	29.4478	12.3082	21.0351	13.857	21.7609	22.2447			15.8095		14.2709	17.5633		20.0032	41.764	23.187	13.5991		265.823	67.748	57.9353	24.1643		12.2294	20.9065	27.8905			7.72183		36.9318		38.6957	24.2766	7.47222			19.9062	10.7469	8.76453		20.7635	6.46903		22.9713	12.7679	17.5671	29.8645		10.5993	4.33265		22.4748	38.9097	48.4748	39.1272	18.1808				28.9875	17.6962	15.5679	27.4463	46.2472		25.7693	12.5501	16.8686
_VGVGTSFGLPQTR_													326.743	251.078																																																																															19.1686
_VGVLAASM[Oxidation (M)]EAK_																	8.27037	4.30693				7.92727							4.54422																																																														18.3405				16.6878	5.1873
_VGVNGFGR_	767.277	218.618	433.579	158.403	219.431	218.677	198.587	431.524		236.156	307.502	490.383	202.832	14326.4	3942.2	1233.36	508.45	472.943	633.434	227.046	718.665	655.592	446.87	366.064	459.464	224.796	469.203	794.383	680.473	294.767	431.306	381.213	510.003	268.147	117.973	396.202	448.149	406.315	458.045	593.357		344.82	1578.28	677.201	279.922	498.415	5833.78	1217.67	398.061	244.027		424.956	429.745	414.263		144.9	308.009	416.714	349.678	259.485	287.842	261.736	313.778	279.155	327.476	556.932	225.58	337.495	110.103	399.348	162.239	83.1921	389.544	206.873	571.442	480.496	90.495	368.583	192.874		396.251	311.654	1352.22	986.848	407.259	158.915			543.309	496.225	459.384	480.63	722.668		471.504	434.98	113.442
_VGWEQLLTTIAR_													330.38	54.7782																																	25.1991		17.5749																																											5.88425
_VHAELADVLTEAVVDSILAIK_												10.5423		41.9313			6.21837		15.803			18.2769		2.89234			6.98756																						14.4215				5.05032																																	3.96482			5.90397							7.38919	2.01377
_VHAIPLR_																																																	9.14359					5.03403
_VHELNEEIGK_																						2.61361
_VHFEESSKLEDLLR_			13.0855					12.4078			9.95332	18.2131	271.292	107.15	17.8393		47.8625	57.5857	37.9605	20.3807	25.5829	49.1205	29.6218	6.51786	9.70745	15.68	48.8934			10.3079	20.9007			7.61444			21.3052	41.8495	46.5389			7.51681	19.1231		7.52725	13.8893	19.8655		36.4606	11.1966		7.77608	17.2445	7.99144					7.356		11.3996	6.64649				15.806	4.66187	14.3721			32.5875		14.9424	5.12982	10.4716	24.5454		17.2203			24.9649	20.681	47.3033	11.5171		4.33136			19.3719	12.0851	9.95406	14.0875	23.7121		13.9707	35.511	12.5074
_VHFTAER_																			16.9149			8.09774
_VHGPGIQSGTTNKPNK_			8.32347										63.8666	35.1501					2.7988	2.75128		3.09672	2.11685																				8.19509				12.671		23.6026				3.28709						6.59808																						7.51678		25.9066										2.80068
_VHIDIGADGR_																	32.4607	20.3816	29.791			27.4156	25.77				39.5409										30.8833		27.1249										48.2439																																15.2719	7.44545	36.7389	18.4909
_VHIEIGPDGR_			12.7598			10.3189					26.8877	55.9163	119.659	400.378	76.7415	51.0597	72.7852	66.8066	60.4433	32.4145	41.4528	79.8365	53.3353	20.6516	23.6568	30.3503	76.7742	73.7776	14.0265	27.5924	19.7531	14.8178		16.1404			35.8517		70.0174	56.0973		22.8172	41.3485		18.746	21.5051	120.554	51.1045	126.482	12.8491		24.358	47.4331	22.0269					16.0019		34.7862	5.70173			20.4175	30.7406	11.9772	64.8844			24.576		22.6049			40.5453		30.5844	10.77		42.5918	20.1845	86.3668	22.5029	12.9855	18.68			39.804		20.4083	15.341	34.7881		37.3812	30.8376	17.235
_VHIGQVIM[Oxidation (M)]SIR_												27.8502	815.29				52.9669	36.3457	88.0066	9.21053	25.2257	85.3758	72.7302	14.8016	9.06572		41.979										12.7481		22.4152				41.1847						56.5335			5.10551	36.771	19.3308																	26.9962					10.6547					26.2984	23.8008	13.9477						53.5302		9.69472		17.0932		47.8771	38.0635	2.37322
_VHLTPEEK_												19.3996										95.6007					50.5645										23.8262												20.0386												5.02159						18.3609																						10.429								1.95163
_VHLVGIDIFTGK_		4.88769	13.3402	6.67819	4.06508	21.0484		20.0704		2.87131		56.8388	427.407	169.367	21.7399		47.8679	62.8947	74.3853	31.0197	32.7983	81.6081	40.8201	15.1474	22.4559	22.2208	66.2832	7.87195	33.0603	10.1237	4.22654	11.242	12.3635	13.7276			46.5789	63.7949	105.821				44.9664	22.7721	14.2434	17.479	32.9755		72.0261	6.08129			70.8094	13.6237					8.67994		61.7565	10.3726			4.03336	20.8265	12.6149	11.4935			23.0027		13.0869		12.3409	31.2802		6.7912			25.603	25.8458	89.2964	28.5679		20.9646			37.3483	11.6908	18.6234	23.7071	17.7951		25.406	64.3879	53.3852
_VHPEIINENGNPSYK_			3.69405									4.83917					5.12964	4.33934	7.29822		3.58151	4.30703	3.66208	1.19372			13.8411										6.95121		6.17793				5.11359						8.37195				4.20985																							3.40448																	9.2592		6.42015	3.13001	3.2915
_VHPVSTM[Oxidation (M)]IK_			82.456	34.7972								53.2532	175.264	883.721	232.941	48.5556	31.1251	69.5315	102.936	19.8334	40.7167	68.9665	44.1183	39.3092	9.47526	18.5165	40.8535		8.4113	20.1433	10.4426	24.3875	9.19638	9.44114			20.4089		44.0096			82.3754	44.5069		51.0638	51.8679	160.381	28.6008	53.9105			23.3645	74.7626	83.4759					25.8247			63.3605	7.80923							43.4861			11.2435			27.7317		57.6219			45.5994	53.8159	54.0456	24.9869	43.9179				20.8448				100.376		98.4569	101.298
_VHSFPTLK_			18.0361									28.1811	106.583				40.7896	26.7484	32.186	16.1623		61.6727							22.7643										36.0103																						13.6832										10.4291											11.769											43.725				12.986
_VHTLLTVEVFGVIR_			5.52865									5.50907	105.596	41.9216				8.80151	2.84439			15.6686	16.6653				12.2333												12.2026				6.22862				6.45428		33.5468				13.0896	5.0668							7.37196												3.12338			12.8407					8.82341		12.6276	11.8034		7.10904										8.67712
_VHTSPNAIIGK_											5.88781		656.924	826.164	138.448	39.4771			3.80753				18.0026																				7.06543				136.065	15.7091
_VHVIFNYK_												14.4427	297.54	172.149	26.9396		14.4929	13.3709	14.9683			19.5205					11.1548		8.20521																		42.3179						7.44034								9.23612																	10.5084															11.3908			11.0902
_VIAAEGEM[Oxidation (M)]NASR_																						2.46818	5.62949																																																											2.29857
_VIAEGDLGIVEK_													133.02	46.8994	11.946	8.43844	7.68763		3.32377	3.29215			3.86341																	14.6511							8.31562		12.1967			2.13751
_VIAGLYQR_			14.3298			11.3328	10.0845					29.9654					46.2615	25.0189	42.0936			49.7016	28.9308		15.6386		28.1162		13.9371			16.5747	15.783				28.6467		44.5306			12.4858	9.71007		19.6479				27.306			25.2131	22.1597				13.8934		19.8574											19.8697						12.6143						11.7011	35.6296			11.839			16.8017	11.4207	15.5959	17.4033	24.7864			24.3969	9.92296
_VIASELGSM[Oxidation (M)]PELK_																	7.08123		5.61365			6.35571															5.05051																																																						1.50777					4.43679
_VIATDINESK_														47.7371																																	35.155
_VIDPATATSVDLR_		13.219		12.8948	17.987	29.3255		59.8175		35.5755	21.0541	46.4784	419.652	189.972	70.8014	20.0748		38.1703	33.9344	17.922	11.7998	62.1448	31.8208	21.5697	19.7473	13.162	37.2152	64.2311	20.5028	31.0339	24.0685	28.4724	16.3652	22.3563			26.9549	33.2564	37.6081	36.1477		20.3444	28.2338		13.0224	44.0729	75.0676	58.5568	69.2855	16.6523		31.9267	39.0389	33.5686			16.0674	33.6375	38.7693	37.2946	59.3574	18.5223	22.6967	29.2455	13.7759	53.3081	16.583	34.0338	12.8883	39.2892	28.9959		37.1352	37.2637	31.8133	40.1812		45.2231	8.67099		59.6517	27.4909	106.587	37.6511	37.8629	40.0093			45.429	26.0667	31.874	14.9445	39.5971		46.2415	48.8591	36.2713
_VIDPVAPR_							10.679							49.8451				27.7962	32.8609			31.3942	17.4561	19.5233						17.9862																29.2036						29.7383	17.6697																																				34.9873				19.8092			29.4047
_VIDQQNGLYR_																			9.00114			13.429																					20.4825											7.33952																												2.51737	22.4957							11.4369
_VIDRELYQQLQR_																		8.29099		11.9937		6.63086							39.9388	3.07397												4.99919																	4.12851		18.3583	7.58276																				3.13011				4.01693							36.8747		22.7646		17.7293
_VIEEQLEPAVEK_						1.80747						2.16145					4.47409	5.21959	5.41547			8.87315	6.15551				4.99601												6.11812										5.45257			7.62911	5.51688				1.39672		2.43627									5.55005								4.34619		2.1899			3.34271	4.08339		4.64178					7.84004
_VIEETEER_			25.5906			8.84434		26.8994									14.3561	33.4885	31.4976			12.5452	19.7931	20.7703		14.2794	23.0433		1.41442										18.7995						13.0363				80.9714			13.8657		13.6468																						31.1422		11.0012			11.7595	10.3851				9.22196			32.5249				6.58523			26.7851
_VIEGINR_														1097.01	251.623				23.358																								236.849	214.575			376.767																			124.085																	74.3517
_VIEHIM[Oxidation (M)]EDLDTNADK_						9.92054					21.0698	6.72672	116.705	160.375			17.8248	12.8907	25.8155		12.6867	20.2001	13.2528	8.4931	4.33921	11.815	14.5889		20.1734								13.1277		7.83981				128.696	39.5936	7.86888	4.46835	32.6862	6.72771	34.5367			8.50121	9.98929					9.79988			6.81557					51.0506	10.2465				13.1643				7.18046	17.494		15.8297					8.50905						11.6827	5.50321		9.66236				31.8066	11.4012
_VIESTQDLGNDLAGVM[Oxidation (M)]ALQR_			6.61363																			11.3516										8.93753											19.8774			6.2281							11.7616	8.61522					15.318		9.61789																				9.29962	7.16962	21.7372								11.8144		16.3892
_VIFGLFGK_	74.5185		73.6612	14.1302		27.6295	17.222	27.8183		28.2044	25.4395	67.4523	1499.33	467.566	81.7128	30.1009	55.4893	90.981	151.677	127.477	84.3323	173.929	143.849	38.8873	97.8388	63.709	108.618		50.4249	32.5081	37.4889	53.5794	63.1932	22.3171	15.5745		51.1311	98.5734	102.47	103.205		18.3251	96.6092	52.2096	15.4201	132.067	119.007	62.0896	81.8044	29.5048		59.2287	59.2892	78.2467		14.2789	56.9634	33.8028	55.0009	52.1796	48.953	66.4744	35.7311		11.9797	63.0244	45.1352	67.9547		103.24	75.7798		28.6285	20.5352		46.4442		74.7596			45.7337	19.6701	50.0524	60.5935	40.4814	27.6545			108.017	45.5361	47.3136	48.8229	61.592		28.9885	118.943	38.7109
_VIFLEDDDVAAVVDGR_		8.75941	7.88204				7.80916				4.74261	11.317			7.71288	12.9765	23.1249	30.2645	25.1732	30.9673	20.494	29.7379	20.0364	18.7552	22.7445	16.3174	30.3201	31.8096	5.74469		24.3417	16.6164	21.8845	7.51327					29.8521	29.1655		16.0905	9.68021			16.2208	17.5927	20.5752	44.9197	14.1155		20.2929	22.6607	10.8656				11.132	13.873		20.9808	14.1398			6.79197	17.3335		23.4724			12.9367		13.5268		8.77762			18.8245			22.6709	24.2028		15.4359	20.1902	8.13188			28.3392		15.624	28.2122			16.2203	17.198	10.5819
_VIFLENYR_		19.6081	30.2891	19.208	17.7477	31.8183	17.3749					36.7388		47.8841	31.4433	35.7268	232.064	84.541	102.572	260.37		106.265	71.1716	69.6482	73.4046	67.6854	115.072	103.087	28.6429	63.0201	73.8171	55.3385	73.6006	18.4721			72.5392		103.177	95.6059		7.74308	34.4779		11.042	28.5809				11.4002		11.7642	24.0439	13.3457							20.4373									22.6137													43.6343	16.0269					112.425	42.9861	83.2319	45.0907	55.3778		27.7213	66.6843	40.4221
_VIFPYEAQNDDELTIK_												2.93305					7.94635	2.83543	1.78312	12.6457		7.37929		3.56604		5.48186			3.20184			2.12643								5.43698		1.10625											3.66183						2.58115		5.36373	2.92339								8.72266					9.62078																4.91982		1.66047			3.63003	4.60561
_VIGAGEFGEVYK_																	7.30769																																																																												7.96199		7.72091		4.98087
_VIGGDDLSTLTGK_			6.16229									10.7125	196.287	106.253	21.1305		5.57536	12.0669	15.1218	15.1066		18.2961	8.33176	11.1151					11.9854									30.7586	13.7039				12.7926			9.91807	42.7405		26.0963	4.97106		10.9056	6.24321	4.80916			8.18807			11.2433	11.9185	8.07393											8.75827								10.1384	8.18671	26.504	14.4713		27.056			10.897	8.71079	6.25876
_VIGLSSDLQQVGGASAR_		4.44275									7.38819	9.27584	201.643	43.4389	16.0099		13.7191	16.4856	8.48566			7.37979			4.29391		18.1916			3.54907								25.6568	7.42058				10.9215		6.80131	6.55719	30.323	12.4105		2.9846			6.27701	8.30139					9.853									7.30154			9.10723		9.5234	3.82366		5.64557					12.1712	6.2289	12.9182		6.80669	2.46812			11.3585		1.25838	9.21916	9.09269		9.31417	8.21966	5.60952
_VIGSELVQK_												18.6338					19.989	5.99827	17.6155	5.80059		18.8711		9.45435	5.77788		18.9794																27.4922			13.6354							11.2261	14.399					9.71457																	15.0004		7.44409								6.74293										15.1398
_VIGTLLGTVDK_																	20.8034		23.4725			23.1034
_VIHDNFGIVEGLM[Oxidation (M)]TTVHAITATQK_	82.6672	72.2165	337.907	91.5647	25.1512	115.265	13.5177	170.607		15.5223	34.4965	397.043	26251.8	10142.9	1987.6	390.615	346.022	286.093	483.526	66.927	162.032	317.846	248.417	137.56	42.5866	157.808	299.52	6.56638	284.172	35.9986	55.8258	24.9111	67.103	32.7018	20.7626	27.0422	153.438	148.894	217.618	40.9479		98.9532	566.476	179.602	238.641	77.3356	3995.26	543.115	882.79	48.6513		29.8247	387.569	90.4459		17.9491	37.1739	32.4507	49.1863	21.3039	372.868	68.5173	91.98	18.4699	71.2577	98.1881	36.412	54.5471	16.5552	37.7265	330.067	34.8289	49.7934	23.602	85.2437	342.015	34.2761	242.069			273.192	208.067	527.344	104.007	29.9931	140.453			224.91	42.0888	41.8757	51.5414	149.392		219.893	409.03	261.997
_VIILGDSGVGK_		11.5175	38.5404	10.7916	18.9628			50.7796		10.3158	13.8535	41.3603	198.266	930.024	242.895		125.297	53.1522	97.8214	45.6096	38.2954	91.1203	40.1025	41.9545	40.156		91.7708	69.3551	40.7954	35.8112	60.3383	43.8677	40.4503	23.7752			43.5881		45.103	70.9752			33.1916				314.975	40.1326	18.3497			24.7282	24.256	12.6035			4.96838													21.8009	35.3346							11.4862			6.90408		40.5063						49.2798	55.7672	70.1329	33.4302	39.7627		47.6705	66.2345	37.4741
_VIISAPSADAPM[Oxidation (M)]FVM[Oxidation (M)]GVNHEK_	198.985	40.7244	260.019	83.4963	55.3871	125.09	33.1443	142.648		42.0457	98.5387	286.004	4150.36	10175.6	2117.59	587.297	280.801	406.818	434.589	171.007	272.742	487.796	315.052	149.366	141.273	180.163	322.633	133.466	310.891	87.1932	137.859	104.902	158.424	50.8324	40.6866	129.379	153.556	214.727	121.132	130.012		99.8197	846.176	191.769	161.964	114.182	3744.55	617.645	430.661	57.3611		86.2995	230.701	110.471		18.0044	39.9966	73.7395	94.2755	61.9453	227.544	70.4421	133.18	62.3116	108.61	168.882	58.7966	83.9338	23.4371	86.2682	274.738	89.2792	99.4781	38.426	124.998	197.423	10.2117	190.744	29.955		183.456	192.877	601.577	168.937	104.468	86.8265			324.916	161.024	135.668	113.472	214.648		164.187	270.299	241.021
_VIITNFPAAK_														54.4233					10.7117			20.6031																																																																									6.8093
_VIIYQEK_												21.3912					23.0837	9.2431	18.1718			9.13833		11.139						8.54245							10.9332		23.6302				18.2652										17.0553								9.77463									13.7196											22.4471	14.2278	19.4576								9.91532	9.74287				11.4161
_VIKDFM[Oxidation (M)]IQGGDFTR_	24.1409	5.0919	12.0403		7.94197	3.66174		23.5597		7.31544	16.6594	8.57767		283.989	43.6566	19.5552	30.0955	19.0853	33.6598	15.8291	30.5452	29.9801	6.30131		5.56562		22.1211		9.54944	9.67375	13.1475	14.7845	11.2974	6.17911	6.71053		9.12384		13.2373	20.704		7.85304	16.1799			27.2215	67.8138	31.3766		11.6145		16.5342	5.87245				16.5955	14.2922	17.1715	8.95341	18.0587	12.0617	12.9987		11.7287	17.9539	7.00977	11.0497		28.583	25.502			10.496		7.0578		11.3892			11.2434	5.06152	39.9886	8.50713	12.3829	3.25846			13.2033	14.9026	22.3692	9.06409			10.4935	20.8549	9.46638
_VILDLTPNYR_	79.7543	24.7565	39.8516		7.13034	21.1118	34.9478			30.611	44.5779	52.606			21.6584	34.8307	102.819	105.489	66.3019	63.8058		74.7525	43.5401	26.6724	69.707	56.5696	84.9863	76.338	11.5178	71.391	47.5048	23.745	55.3458	52.8603		91.0936	77.7209	117.321	89.0209	67.1493		21.3737	59.3987	28.6057	22.3688	28.1183	41.2925	79.3022	119.105	52.2264		67.8148	64.3457	63.9484			28.2858	38.7105	82.2747	68.1206	34.3983	22.7475		31.7413	25.6853	86.8014	22.1959	66.8153	15.6164	24.8584	36.9315		127.443	62.5641	56.3893	71.202		32.843	23.4021		36.4493	44.9533	104.717	63.7982	27.697	22.105			70.8806	54.2725	27.4229	49.161				26.6725
_VILEIDNAR_													52.9161	25.8447							53.1581		21.4373																				4.67618				42.9902																																																	26.957
_VILGSEAAQQHPEEVR_			3.09726									6.60562		367.584	59.8815		14.5503	11.728	9.75933			12.228																									118.751						9.52959								5.01679																				6.63026	5.95174											12.4126				7.88574
_VILHLKEDQTEYLEER_	41.6855	18.2005	1.32122			4.75932		6.48465				5.33223	964.994	410.603	50.8459	12.5202	5.32877	47.5554	35.9306		67.363	18.7931	16.3645		3.11338		8.39222		78.9253		8.65579	7.50112	12.4538				15.7802		3.57845			6.3555	6.67817			3.87014	112.698	10.1157				3.52872	4.3635	2.43579			3.80684	2.78084	5.92038		78.3262	2.78771			13.4226	25.472	1.21752	10.6676		5.71131	51.7068		5.58126		8.06575	4.98436					8.56563	5.06222	47.1961	5.32412	3.17371	3.48107				10.2156	2.34104	7.97721	167.561		302.575	20.5704	287.927
_VIM[Oxidation (M)]DYESLEK_	57.832		17.4663									10.1152	237.107	229.391	41.2922	19.82	16.3507	30.3736	27.7854			11.0506	17.2287	13.3891	13.247	5.74253	35.3592				21.1496						6.4644		18.7088				33.7463			18.2125	67.9717					8.61438	13.4186	11.5501			7.79264	5.5651			30.3915	10.6465														16.2764		10.0088				8.74302	25.6985	25.2293					26.5036	16.6424	10.4046		17.5827			9.37201
_VIM[Oxidation (M)]ITGDNK_			37.472									35.0871			85.0918		39.3353	21.7999	46.0203			46.8526		26.0298	18.3018							13.0985													19.8411									31.5508					19.2041		22.8231									33.2244				3.08375				34.6826			35.065		63.2757							22.4058	21.9386					40.2132
_VIM[Oxidation (M)]VGSGGVGK_	42.9644		27.2126			12.7283						33.2531		271.874	59.245	42.0148	27.5811	13.959	33.422	22.2852		40.0359		16.6032	20.1991	14.5666	40.7643		13.3345	13.7454	18.3951	20.1511					30.0543						39.6911				110.401	43.6746					34.1658	14.3567					27.0764		24.2552	10.8239					13.0506			37.2219			18.8961	16.7162	18.6155	31.925		23.3256			17.6827	17.0029	60.2115	24.1561	15.7705				29.4317		20.7768	20.8376	16.0299			21.4525
_VIM[Oxidation (M)]VTGDHPITAK_												18.1396					17.694	14.8584	14.2773			10.6142	12.9411	16.6326					17.3635																11.0335								14.3199								10.2592																	12.7433			6.85775	8.34778	61.717						14.7839				9.28283		11.2191	12.4591	6.3369
_VINEEYK_																	7.73263	9.67933				18.1393	8.42081																							5.37166							8.62782								4.21251					12.8728												4.99263					25.0614						9.88933
_VINEPTAAALAYGLDK_			10.0623										232.344	54.8717	20.0521			11.7755	14.1388			13.4384	13.704		11.8496		25.0414		6.96903	10.8724		7.3889					13.9405		17.3569									16.6538	31.4839	8.01556		21.048	16.9814				12.6039		9.96872		10.5502					15.9384				15.8282			8.8076					2.19553	6.92115		20.4623	18.0355	23.404									12.793				11.0663
_VINLNDNTFTEK_												4.70299						2.04868	4.01947													4.21022														1.7991								1.68428				2.71632															3.95224								2.22433			3.57585									3.45184				1.01627
_VINQILTEM[Oxidation (M)]DGM[Oxidation (M)]STK_			6.07414	1.3389		1.87472		10.0986		7.53865		18.219	1852.19	827.777	133.161	37.758	19.4009	8.24409	18.2377		6.77568	17.3089	4.46163	9.632	5.78967		9.26732	8.47579	9.68454			5.98278					8.13414								4.1619	4.17899	200.317	33.2891	10.0822			4.00079	6.2164						3.69402		7.01569					6.29653	5.68716				7.02568			3.9941		6.92011			2.17768		4.37602		9.84285	4.57066		3.90371			8.16218		10.1308				6.33131	8.5414	3.46831
_VINSVDIK_		15.7766						30.2027			17.0943	25.0191		152.595	76.8716	30.1269	35.5746	24.858	40.142	65.2118	28.7181	35.2487		32.0385	14.2109	24.8637	32.8556		23.0383	27.8823	13.9213	18.7524	27.1098	14.9862					26.809	64.3751						32.2365	72.0302	43.7695		9.63018		33.712	20.3145	14.5601			9.7273	17.9783	16.9867	16.9473	25.34	17.5378					14.4447			21.9738	20.161		32.1665	21.3441	16.1243	35.5107		15.3405	18.1822		21.7773	20.6429	59.945	39.3122	19.0597	13.251			30.822	24.7214	16.8088		57.7129		56.2518		15.2098
_VIPAADLSQQISTAGTEASGTGNM[Oxidation (M)]K_																																																																							8.46899																						18.0497		11.3975		15.0324
_VIPELNGK_			146.456	62.0196	29.2838	22.0045		76.2584		34.5207	102.773	128.662		693.147	676.176	106.294	441.34	336.941	583.694	266.258	232.729	491.638	370.747	372.781	201.609	209.288	304.735	522.035	445.485	215.723	298.028	213.999	332.722	149.932	79.1809	143.711	271.991	162.792	375.969	305.663		79.8729	289.986	161.299	65.3543	164.702	691.977	284.87		98.522		57.1137	147.111	133.358		99.2489	112.053	146.481	94.3076	90.2347	237.836	87.4691	132.027	170.338	119.739	165.907	77.5384	97.3224	44.7446	161.181	279.333		130.351	63.1412	246.903	123.177	14.7035	150.119	151.267		98.8054	233.277	623.831	346.477	131.053	110.972			566.318	366.667	345.738	319.196	574.134		329.53	441.113	216.031
_VIQQSVR_															72.1041										36.2378																																																																							9.56648
_VIQYLAYVASSHK_			2.39718	10.7275		17.9537						38.8513	94.7292	89.6253	33.2842		103.799	84.1023	49.4344	28.9036	75.1229	64.1873	35.5713	24.7094	5.02471	23.7468	89.2009	18.9305	44.3215	13.9258	9.45424	6.52605	13.8942	2.09246			16.6668	60.5405	32.8424	14.673		13.6227	9.3642		24.0348		27.3344	8.85618	27.4965				19.0023	1.95184							21.0977	1.90946	9.0176			8.52743		5.84719			23.0843		3.96946			17.3946		20.2326			27.9887	22.6729	25.9252	13.9857		16.1377			20.8863	10.1419	5.49218		83.8425		127.96	27.7227	60.6142
_VISELNGK_			93.3298	17.1919		27.4321		78.2493				74.6265		1138.51	466.321	113.006	85.5034	79.4333	97.1815		46.6923	77.9424	76.7827	46.8578	25.8859	37.6141			37.9986	16.9939				17.3365					55.2575				83.2867				747.081	143.916	153.54			39.0474	67.2442	32.1843			23.3737				34.8294	10.7326					20.5756						19.1564	22.3988		58.7781		62.2673			51.051	34.3087		72.2785					60.6193				17.0024			97.4959
_VISGVLQLGNIVFKK_													152.405	5.37166				1.74223																									6.05714				2.44695																																																3.57312		4.49765
_VISGVLQLGNIVFK_								20.4774				11.9819	42.5095				9.17466	7.58267	17.3561	14.421		14.376	9.26123	7.66708	3.82345	6.08571	5.18804	11.3727										14.0425	7.82859	8.85682			3.18387	5.91999		4.95265		6.2294	17.5988				4.436							4.78969	4.17794										5.11383					14.1813					3.74236		17.5993	5.48461		3.78688			2.90369						3.43608	4.53351
_VISSIEQK_	93.0212	72.7685	144.301	75.1698	52.6214	70.9109	48.4248	138.291		46.9232	59.9096	194.568		1696.8	472.775	126.405	197.961	179.304	214.645	176.273	50.8089	195.38	116.442	128.355	74.5139	81.1156	184.486	218.184	101.34	73.3535	84.4471	95.3823	81.7013	71.4746	38.8774		119.351	168.229	103.117	176.358		26.5578	68.2107	52.9212		132.229	739.413	114.656	161.218	33.3159		116.056	153.705	127.417			52.5622	93.02	95.4304	75.9398	34.4501	76.2777	44.3526		66.0218	105.246	67.6556	100.053	26.7118	108.898	25.3755		82.4613	50.0545	81.2275	95.8421		135.767	46.9098		171.939	121.695	231.561	136.407	78.2103	91.0403			153.145	95.6209	107.917	86.0863	149.825		150.467	155.204	9.08163
_VITDVYYVDGTEVER_																			1.59059			4.90067									1.44055																						2.58101															1.38557													4.09239	1.19584
_VITEYLNAQESAK_			17.3896			5.86379		24.2461									12.8868	10.4369	11.0449			15.3408	18.8965														8.37187												17.9227	5.17881			3.98896	8.81635							13.4816					9.63035		14.2035			10.8845		9.56272					8.81408				4.52493		23.318					9.57295				7.14768		8.82366	10.1223	9.27404
_VITIM[Oxidation (M)]QNPR_	102.103	24.5097	28.1589	19.1404	14.2902	25.4588	33.9947	84.4657		17.2696	18.4374	49.6175		175.499	45.5742	26.3165	54.2087	43.699	46.3623	37.2909	49.8414	62.2552	32.3754	43.9281	33.9584	17.7211	114.894	67.1345	35.2232	23.0668	40.1865	18.1726	31.2246	20.742			47.8817	86.1882	53.1282			33.7664	57.462		36.0282	56.0201	90.505	77.8322	97.0206	29.343		48.3642	63.0228	34.4662			14.6609	44.7165	34.4713	36.7763	31.8004	23.7676	29.1848	48.8631	11.4367	36.7703	32.6533	52.8705		51.3638	13.542		55.7971	42.1335	37.0329	41.9981		33.4074	17.664		80.5321	32.4621	139.603	82.6416	30.6701	38.7692			53.0577	22.4547	29.8809	28.9324	32.2901		48.6917	38.2767	8.96087
_VITM[Oxidation (M)]FVQR_			21.5864			16.2954		29.0642			13.0981	23.238		96.1186			40.0294	26.4848	27.4372	15.7041		42.4457	31.6518	29.2517	14.6121	20.1082	52.4026					16.7446	19.592				20.3231	66.9183	32.1922							39.3686		26.7209	58.0458			23.3387	23.9383	31.9015					18.4904							30.871	14.266	25.3706		18.4412	18.391		27.1778	7.72781		31.7502		23.549	13.6003		45.8143	13.6155	53.0268	30.2478	18.2925				14.955		20.8976	35.3434				14.1662
_VITNFNSAHDTDR_	71.8151	6.58148		6.90602										1569.17							22.9589														3.7913						6.05066		96.7897	18.5138			615.768							4.33113					10.6797							15.9255									10.5202			3.10566						13.8244
_VIVAEFDSFVLVTAYVPNAGR_		11.3801	9.00127		11.9535	13.0934	7.63015																						11.9529				9.93628						12.5184
_VIVDFSSPNIAK_						3.37948						11.5094		77.5259	18.5199		22.5482		14.7109			8.81548	12.3644				25.4036																			8.98054	16.3021						5.42064				3.37956				9.16142					3.50498															4.67799	4.26536	19.0167	7.49271					19.3423		6.96946		7.99462		5.51672	10.7941
_VIVFDGVPSK_						5.50302											11.9972	8.64627	13.262																				18.5669														6.08161																														26.3909										5.51682
_VIVM[Oxidation (M)]SATLDAGK_		6.14776					14.5502					10.4704					13.5357	32.3865	22.4945			22.0111			8.40462								14.5516						19.5595						7.41982	13.1228		17.8886	22.9205			20.3449	20.6288	12.4219					11.9854		22.2658				4.50039	31.6142		14.1549	6.31065				12.5825		17.2956	24.6644		12.881			15.7297		39.0922	17.9656	13.0344				24.6277	25.2366	16.3246	16.519				10.1703
_VIVPNM[Oxidation (M)]EFR_		15.5284						30.967			9.59852	15.7436					16.4295	15.3398	21.1399			18.3083		12.2285	10.0692							13.7458	10.37						19.7079										34.9104	7.76026		23.1416	22.5633				13.0178				20.7003			14.094		24.6677		9.7671						14.4689									50.8371	22.6033	10.9034				39.3607	14.0902	14.3746	13.3326	6.40614		14.7931	16.545	13.0105
_VIYPAVEGR_						17.1229											34.1715															7.21831								60.9087									33.9971			46.529																		14.7865									15.7335				32.6494						34.2143			25.6727			14.4317
_VIYSQPSAR_																						12.3172																																																																									6.37187
_VIYVLPM[Oxidation (M)]LTIK_			3.72724					18.4061			8.0107	25.5193	125.958	36.1497			35.407	7.56684	13.3727	11.8645		13.1301	10.3408				31.4243			11.0652	5.7589	8.37295	7.51721	9.66214			11.2755		12.8885	13.949						16.3244	18.7611	11.0282				8.90421	10.2706	10.2917			4.51668	8.49815	9.71057		10.1927					17.6147				19.1506			12.9806	8.58212				10.189			10.953	6.22131		15.7193	6.43636	6.66312				4.96832	3.45052	13.3965				4.05961
_VKEDENVPFLLVGNK_													138.433	26.397													4.17794																				10.7619
_VKEGM[Oxidation (M)]NIVEAM[Oxidation (M)]ER_	91.8274	22.8094	14.9866			7.45295	22.374							1290.34	316.831	76.752	5.73646	46.8858	18.5262	7.70601	100.911	34.6452	12.2597		14.1238	11.6001	24.7854		18.2635	24.1921	13.6632	21.8991		15.6474	15.6702		14.2285		19.962			11.9372	60.8483			26.9956	473.994	110.075	28.5204	17.0498		11.0261	7.34276	25.343			12.9532	11.2456	56.9231			11.55	31.262		23.234	52.4537	18.4057		4.11366	8.57215			30.6821	14.2453	8.10571	23.7328					34.35	3.33917	39.6116	18.3849	23.9933	8.64036					39.4525	13.567	54.4954		93.9874	14.0741	3.79099
_VKEPSVQEATSTSDILK_																			1.61311			2.66171																				3.00044																								2.50034									1.5002								3.20921							1.08076			1.67616				1.70591
_VKGDADVSVPK_																					2.4901
_VKGDFDVSVPK_																																																																							9.17039
_VKGDLDIAGPNLEGDFK_																			34.0284	25.2568									27.1487		20.0516	10.7038		8.71062						30.4655																																											29.5159		9.54105								8.33208		12.3425
_VKGDM[Oxidation (M)]DVSLPK_													202.917	129.023	34.1898			4.21026			10.5104	3.25849				13.3024						2.6133	7.69823										15.5047				23.0753							6.07804							4.78426																	11.383					8.31173							3.17849		6.84058	10.1235		5.27519
_VKGDM[Oxidation (M)]DVSVPK_													202.964	69.3341
_VKGDVDISLPK_		6.83967										14.1149	222.647	181.045	41.1732		6.52536		19.7523	22.8082	25.1323					4.96039			12.9045	5.29167													13.8087				35.7484		12.9305					10.437					12.5985							13.3323															4.80681	6.06526	17.7446		4.88789						6.46942				6.01767		15.1561
_VKGDVDVSLPK_	12.5333	11.7389	16.293			5.54893		21.6745			9.58181	18.8082	1785.07	854.324	152.532	41.937	34.9886	22.8174	51.1703	43.0832	88.6954	44.2351	25.7138		17.6958	10.6468	36.8435	70.9704	66.9734	27.2548	26.0263	14.6717	25.8755	21.2126			19.1008		19.8651	38.987		20.828	71.1257		4.49997	5.37152	193.309	63.3883	81.3426				17.5658	14.8233			12.1623		37.0355	10.0981	20.1495	15.0993	24.1172		19.5219	25.5615				16.5022	10.7195		24.6787	9.83212	9.34881	15.6875		17.0181			24.3776	9.9948	65.9842	33.8453	25.1	7.04893			14.4032	16.5017	21.0136	27.2931	48.5383		29.1655	13.0823	14.3263
_VKGDVDVSVPK_													158.902	102.009																													7.66232				22.9223																																				16.0176								7.27498		5.96511
_VKGDVDVTLPK_		12.4856											236.927	192.994	42.2985		12.6153		38.6506		34.7382	17.9378	44.3042						17.9538	6.97819	25.9744												15.7121				30.6783							13.559					15.0342																						7.48436	7.75904	12.6559		10.0559						7.75138					2.36944
_VKGEYDVTVPK_													276.241	58.4744
_VKLAAVDATVNQVLASR_													102.869	107.783	24.9729			6.88804			36.0521								17.8497	4.5811	9.59813	11.1545	12.405									18.0122	10.712				42.1769			11.0427															12.7895								9.25955		7.13604								20.2984							2.32363	6.82422	4.08127	27.1162		27.0275		12.5408
_VKLEAEIATYR_	61.7149	22.2828	177.613	32.5612	67.8935	51.0603	49.3822	105.076		19.1252	14.5422	95.2208	298.524	68.2201	54.2154	34.139	145.407	167.842	264.061	47.9154		129.417	162.151	44.1441	76.7304	64.5835	169.803	115.207	31.0358	52.0801	62.7294	133.566	81.881	34.9801	26.8773		74.6221	169.669	91.7962	179.623		6.54982	23.7004		15.5069	46.672	36.0576	67.9045	36.3971	34.5621		18.6362	57.5915	54.5352		29.383	7.34803	53.089	58.0337	43.5549	32.9278	32.9062	31.5001	24.0013		33.0962	10.9511	14.0964	6.54934	38.7716	82.52		13.4424	14.6143	8.72588	30.0837		42.4978	9.55354		20.0356	64.795	87.7641	39.4094	24.6119	10.6232			184.784	73.1872	177.384	128.414	18.4628		26.6241	251.887	19.7422
_VKLPSGSK_																	37.0055													51.1311		32.7456																																																		13.0462													34.0041
_VKLQEM[Oxidation (M)]EGTVK_													105.638	19.8769
_VKPAPDETSFSEALLK_	9.69616	2.5948	4.59731		7.37066	7.03351	4.19414	10.4724		3.69453	9.8078	11.3406	480.856	176.485	53.9908	22.6483	18.3975	34.1841	17.1429	15.9539	8.45321	30.6947	16.3892	7.24333	14.3258	10.1629	21.0374	19.8736	3.35537	7.93969	7.82426	9.72712	15.4167	8.04929	4.23471		8.08233	15.1636	21.1613	14.8881		5.08155	24.6274		2.69415	9.24305	51.7791	24.2875	15.9367	9.05138		11.7927	10.728	10.1145			9.00172	4.194	8.86901	6.17922	5.03302	3.32319	3.92047		5.23381	6.32319	3.4844	9.98448		6.87301	4.19411		9.96072	4.71026	8.09753	13.6934		5.19469	3.02601		9.95316	11.6974	44.1145	13.5179	6.97452	1.69327			22.1968	10.341	20.6013	20.8253	7.22288		14.5987	11.0016	17.5534
_VKPFM[Oxidation (M)]TGAAEQIK_													655.186	482.05	87.9513							7.48032																									101.497
_VKPLLQVSR_	16.5824	9.77268	9.24273					23.6159			27.6889	49.9417	165.56	357.224	104.524	31.254	92.6105	60.8843	65.878	47.3561	13.189	71.2461	34.0133	8.09748	30.7304	20.229	68.8064	157.798	8.2778	18.3245	32.5841	26.5371	47.4607		4.95947		20.0567	39.4518	31.593	57.848		10.5575	27.8363	12.7753	15.0831	24.8826	86.245	51.196	46.7181	8.51129		17.7857	15.6231	19.164			7.35573	14.9906	23.3096		14.6671	5.30087	12.8977			26.0131	7.17823	21.6239			13.5356		23.7544	11.8246	17.0719	25.4752		21.0988			24.0385	9.34	81.6395	34.619	11.6467	5.517			17.3744	25.9452	20.1601	21.1159	23.0673		28.7013	20.9076	18.0402
_VKPQLEEK_	23.3022												431.54	1608.34	320.601	82.1419		10.6337	9.62047		46.7174		14.6035																				88.3235	123.786			262.121	49.2779																		33.1528
_VKVEPAVDTSR_														51.156								2.48551
_VKYETELAM[Oxidation (M)]R_	13.6305	11.2118			43.9257	12.9589	42.0445	173.443		45.4661	14.26	19.3654		74.3171	41.3276	35.3169	22.7265	15.9899	78.4722	51.7221		14.405	15.253	16.1974	51.1498	11.3252	14.2932	18.7972	3.58099	27.5765	46.1509	47.8893	31.9442	21.2002			20.0835	23.9294	8.43826	103.337		9.89077	19.7611		9.5338	70.0647	67.3067	87.0183		39.6899		55.2262	31.5521	61.6033		29.2795	57.6112	35.5905	18.341	91.5045	10.5954	47.0559	14.2784	24.9668	9.01645	23.4072	17.7464	47.7499	20.3892	57.2659		7.11567	51.202	9.27665	31.4859	37.2994		45.5886	13.3145		6.96858	26.2665	61.0309	39.705	28.3249				76.2073	22.8112	67.1029	46.1685				16.7937
_VLAALQER_						15.0208												13.0122	26.5805										10.3927																																				9.57801																		40.1084								11.3313				26.3869
_VLADPSDDTK_	229.579	61.1885	160.025	50.4907	42.9772	62.9818	60.2913	123.142		51.8963	48.1195	172.763		2335.96	612.989	271.318	243.148	163.925	188.734	370.684	178.123	124.736	136.563	196.832	105.604	99.4312	160.998	348.184	106.857	117.494	108.912	81.7545	96.9952	73.9207			95.4473	102.009	102.843	158.849		86.9274	210.697	86.1179	87.3697	132.084	937.753	200.277	347.509	82.7137		121.067	119.105	139.791			70.0835	78.7137	122.729	62.5885	25.2059	109.018	60.2726			99.7577	45.9895	72.3043	29.0476	68.9728			108.527	41.9572	86.5443	155.188		114.993	87.9996		165.435	184.244	245.654	196.378	89.957	86.1967			163.684	113.126	86.3861	78.0421	336.607		141.633	133.011
_VLAELYVSDR_												20.4087					30.0023	10.6386	34.5022	12.6722		25.8342	16.4701	7.60607			17.6472		10.5583	5.25103			9.3841				8.80032	39.0352		9.77814										3.74974		8.34973	11.1416				6.26942			10.1943	18.1298							12.0059			11.3243			6.37218		7.25109						13.3206		9.72724					16.5278		10.6951	8.48485				18.1393
_VLAGDKNFITAEELR_												10.2751		686.752	202.351	50.0741		15.3818	18.9777	12.2446										4.82385	9.7518	8.48526	20.9371									4.03321	43.6922			9.20383	278.242	46.6398					3.19173	15.7623					15.2937			5.96886	12.0662			14.1487					45.3068		9.40472								4.36333		28.008		9.10042						24.3458	13.8078	13.3714		15.7204	26.0425	11.1332
_VLAGETLSVNDPPDVLDR_													458.693	36.9834	8.67634			2.14651	2.23453												3.09789		1.86495														12.7505		5.72784																																1.4989		2.81877			2.85502			9.79221								6.66349
_VLAGQTLDINM[Oxidation (M)]AGEPKPDRPK_																																																													5.76021																		23.7252														1.48703				6.7098
_VLAINILGR_												88.1243	203.878	118.229	37.5994		77.6134		168.691			196.477			93.3123																		28.4088				50.0498		36.6096				83.1605	99.0949												154.85							60.7145					74.3889						32.0766
_VLALPEPSPAAPTLR_	137.803	75.5761	158.567	43.9336	43.8765	76.6621	60.3387	131.236		80.0537	42.5707	197.266	3548.51	1251.69	335.556	225.416	394.187	126.215	177.088	422.401	101.161	176.478	139.169	144.424	138.346	135.523	195.226	342.992	59.3328	180.019	110.552	109.335	118.443	115.898			83.7143	129.264	99.8963	177.378		154.727	210.907	52.0226	79.5149	165.994	487.244	146.327	372.826	109.564		134.37	172.57	217.398			96.3608	74.2208	153.934	63.783	159.115	107.386	92.4922			120.48	36.1828	73.0307	37.0962	101.041	76.4953		121.2	67.297	97.3471	148.947		117.531	82.123		194.206	212.247	286.174	153.743	96.882	126.484			124.137	99.0385	135.557	79.4267	265.944		131.784	111.591	102.506
_VLALSVETDYTFPLAEK_	31.7056	12.3564	30.4658	10.2914	11.8724	23.1313	14.1246	67.7248		18.3407	27.025	64.7372	2570.32	1422.92	339.054	88.4793	58.6363	64.6289	68.7404	27.4263	21.5518	96.137	46.5392	30.6202	35.2612	28.8831	55.2499	28.4637	22.7933	40.1493	43.6664	35.1557	33.9557	25.6177	6.93812		31.4882	39.8834	42.9923	39.9716		44.5772	19.1506		16.49	40.1499	599.161	108.794	74.6825	30.0867		20.6719	48.726	49.7377			33.9807	29.4987	55.3704		54.0815	16.5109	16.3394	21.6302	19.3598	39.7919	14.6907	30.8358	15.7436	37.5988	42.7263		51.5834	26.5458	24.5862	27.3854		35.1686			56.6593	32.4075	77.9411	43.8378	44.2708	30.3604			37.1726	23.4814	47.236	30.7782	37.6424		31.4862	39.0452	46.1661
_VLAM[Oxidation (M)]SGDPNYLHR_														51.8342			4.13745	5.07244				4.71852																															6.32377								12.8669										10.1448																								6.09118	7.87375
_VLANNSLSFEK_																	6.33966		6.0412																																																														3.48502
_VLANPGNSQVAR_	10.6396	7.18656	26.1665		10.128	7.43646	8.69469	26.9571		7.79781	16.8976	37.3313		234.625	56.0031	20.2327	33.5357	38.9242	47.0057	37.5185	10.3486	30.929	21.7123	16.5081	20.6747	6.59752	50.3605	33.9628		20.1963	11.4395	16.098	10.8079	6.88973			20.438		23.963	32.3905		12.7839	32.8089		17.3992	38.8261	84.8524	30.2027	14.9969	14.2621		18.3348	20.2277	22.8412			12.2196	14.0608	8.69459	14.3565	7.25579	21.4464	9.72795			22.3616	12.0991	23.3932		23.1495			22.8756	12.4051	12.8402	31.0128		23.6155	10.3206		40.4015	16.4498	48.0072	28.8426	11.3695	18.1419			35.617	12.2918	23.0355	16.2761	22.4382		23.4875	39.5867
_VLAQNSGFDLQETLVK_					1.64536			2.38759			1.45899	2.45536	240.201	25.1667	5.38783		7.03178		5.75299			1.54996	2.0162	2.93049	1.95211		10.4849			1.37109		3.67129	2.06123				2.69634	3.50043	3.82295							2.17537	8.38589	4.19399	3.37144				1.4491	5.71025			2.90622		3.0395	4.45087	1.48142	2.55376	3.06554			2.67922		4.11407	1.40552		4.01498		3.47272		1.52337	4.17931		2.24509			2.89053	2.74659	2.94675	1.48998		3.1806			1.70988				3.65163		3.67801	3.69826	4.11355
_VLATAFDTTLGGR_			3.56493			9.90561						9.5078	142.81	55.3073			23.9527	19.3604	11.8404	15.876		14.195	8.74568	7.70436	13.3485		27.7331										9.45416								4.63784	7.56053	15.9714		34.9296			9.8372	7.83988	7.30224			8.91785				13.2843	5.54661			2.2667								7.82242								3.29935	11.6755		11.3807		7.82535			10.3758		7.97077		4.90606			5.96839
_VLATTFDPYLGGR_																		18.3994	13.7894			17.1794	23.3485	14.311								10.0841							21.2724							12.8179							17.8325	10.1142				12.0371	10.9345		10.0432																				12.5434		22.0859	14.8971					24.361		7.9665					9.66449
_VLATVTKPVGGDK_													36.7767					34.0011			26.1892								17.9944				11.7442										26.9691																		19.5294																																57.5513		56.0771
_VLDDGELLVQQTK_																	5.96311	6.84137	10.2849	9.67831		7.41262					10.2675			5.60642							4.17291		8.70038																															9.27983			3.90367										12.5852	9.19199					6.04072				4.79098
_VLDEFSK_														370.835																																																																																		6.44436
_VLDELTLAR_	3280.48	210.459	1143.14	318.07	25.1491	29.8289	32.8773	58.3967	54.1076	533.453	603.152	126.101	1263.63	22510.5	6647.45	1616.95	143.48	123.159	274.281	226.461	579.351	158.188	1779.65	65.8661	148.568	138.552	182.197	85.171	75.5393	45.8526	501.986	38.1012	120.695	64.9488	219.923	85.341	61.6931	93.7026	188.258	144.154	200.999	21.044	611.512	1686.36	63.9939	44.8693	7484.08	1496.44	306.269	22.8622		124.712	37.6456	24.3911		59.0278	22.6618	50.814	27.345	31.1374	11.0639		45.9419	44.5302		116.016	25.2948	28.6003	6.08172		86.7952	143.422	14.7739		41.7821	29.0443		16.7644	53.7415			12.0196	25.9282	452.565	16.919				277.039	225.04	194.493	67.0724	152.832		193.566	115.065	234.39
_VLDELTLTKADLEM[Oxidation (M)]QIESLTEELAYLKK_	93.2963										7.05026		592.344	1571.92	255.7	36.0517	8.25854				3.17784		11.0658																				179.365	104.109	3.90465		449.04	42.6612											29.4299	3.67976
_VLDELTLTKADLEM[Oxidation (M)]QIESLTEELAYLK_	210.964		11.7753											226.423	24.9759								15.9458																				18.2271	44.0006	3.53867		70.5411	12.564											18.4537							8.69542																							12.7027
_VLDELTLTK_	19619.6	698.101	10517.8	2127.23	227.49	159.18	68.3181	97.2409	1861.15	350.246	2407.2	410.762	13080.4	44225.2	21537.8	6030.27	802.986	342.904	13129.5	181.145	8689.15	367.36	31501.2	2080.25	512.928	595.073	1426.3	243.658	333.826	113.658	1627.8	124.738	1626.05	143.631	4104.12	327.177	359.526	189.618	651.26	43.1358	4489.4	633.506	7754.87	12176.2	643.263	412.239	27681	11163.3	2353.75	180.554		785.877	274.978	206.109	873.955	221.999	101.128	145.359	6932.49	2846.12	311.966	181.418	140.221	61.6138	17.0276	3126.67	388.04	392.872	191.345	69.8874	136.873	275.126	66.8843	56.2405	299.806	5119.51	635.219	306.038	72.5084		22.874	43.3335		5222.08	185.189	106.903			13488.3	579.824	337.174	205.176	579.444		422.675	3070.28	596.296
_VLDFEHFLPM[Oxidation (M)]LQTVAK_	41.4965	11.9048	57.6122	17.97	17.728	24.6714	6.66348	39.2685		16.8388	22.4403	95.9641	1123.62	147.409	30.5113	12.1793	130.684	88.3513	90.5622	52.588	60.2505	68.6517	72.9795	37.9046	17.51	17.7691	73.7657	22.8256	80.0098	25.3112	24.6245	24.3512	39.2463	10.2759	5.64674	11.7434	52.3866	54.6498	24.8054	24.8946		29.0199	59.1185	10.7701	34.0785	36.6416	44.1287	22.4385	107.297	17.3572		29.1223	60.252	17.6806		3.451	8.17073	18.9296	30.8901	10.0176	72.7718	32.1666	19.1414	4.16163	7.93768	23.5842	14.7135	27.0536	2.7585	31.1216	54.882	12.3914	22.2115	14.2407	14.26	46.8302	1.86243	42.9816	5.43113		64.3414	71.0439	143.725	28.6991	19.5024	33.0504			45.8299	29.4717	27.5358	27.0558	56.9231		122.526	82.656	46.6575
_VLDLELK_																	12.1871	48.765	138.415	135.641		74.6337	30.5529	42.6738	31.0197	24.9783	24.8286	36.2072	9.19479	25.6566	27.8746	41.8596	31.2619	26.5475	8.98646		26.3252	47.9612	53.6399	43.0528																																							11.1627										58.5918	69.5735	44.0717	44.425	18.3402			49.0615	7.96807
_VLDLQQIK_																	11.7193		19.5616			15.0459			8.97044																																																										42.5982						9.58175
_VLDPFTIKPLDR_		34.9874	118.259	28.2833	25.8496	24.3828	7.8078	44.6633		30.9235	58.1599	136.5	13125.5	3792.17	952.449	253.92	20.362	178.617	26.1985	143.832	142.961	113.871	166.489	33.5463	98.3534	83.1842	76.1253	122.984	147.059	112.792	81.7117	51.3334	66.4921	27.4062	26.7884		169.797	154.018	97.2092	101.379		15.6151	281.588	78.3653	36.7568	45.1393	1450.73	275.743	72.9388	27.9553		107.628	56.3285	155.007			68.404	48.9092	115.834	95.7176	21.4804	19.5262	26.2598	75.8171	35.4972	61.5238	31.9283	144.822	26.3831	22.3828	64.4623		70.5641	52.3064	70.0974	5.40415		31.0644	18.7768		8.55953	50.4884	124.299	123.843	30.5869	23.5196			143.148	45.6523	25.9709	103.411	21.9814		100.708	17.7122	16.1592
_VLDSGAPIKIPVGPETLGR_	24.2989	6.92105	9.84108	5.39571	4.10287	3.56498	7.03466	10.7407		7.67838	6.3394	10.2433	51.8847	525.69	85.6054	30.5513	14.567	20.8771	10.1786	18.6794	26.5067	23.3094	18.1719	5.17798	14.7795		25.763	18.9821	32.3502	21.0854	22.7286	12.0666	16.2441	8.06566	4.77543		14.4302		11.2497	17.1507		14.7924	30.5363		4.94209	10.7108	159.951	35.9143	23.5384	12.0661		12.8721	12.518	17.2361			9.21095	13.9939	26.5542	12.6089	38.9435	19.6011	7.31401	5.46062	11.5358	24.3609	5.22645	12.0992	11.0974	13.0017	23.0661		13.3671	18.3098	12.9691	13.8994		10.7941			13.4535	12.4082	64.4972	18.5509	13.123	7.94464			9.06603	11.5015	20.7606	23.9061	41.0768			9.43699	10.524
_VLDSGAPIK_			7.0411	7.76934		5.17616						22.4479					18.5594	16.978	27.6171	23.3112		14.8159		17.0845		10.5915	26.0096		11.1426																				29.7852				14.6214				5.87182				8.12337															17.5442		16.5918	6.34162			19.1593							19.7973						7.57695	12.0219
_VLDVNLM[Oxidation (M)]GTFNVIR_	26.0195		13.4156	14.0258		19.0458	5.82428					33.2599	354.318	94.5443	36.2717			15.1003	33.1016	51.3122		41.3763	36.5094		24.31					25.9549		14.6473	20.2199				31.4571					17.5403	28.8532				54.0389		102.853	17.3967		9.69492	18.2493	31.86					29.4541		26.012					36.7011	24.5104	41.3436		31.4634	55.462							22.7368			26.6036	11.8352	37.4645						18.2918			25.0759	11.4614			15.4731	9.84809
_VLEAAVAAK_	53.4363											17.6442																																																																																				19.0517
_VLEALLPLK_			18.8083		11.1582	11.2656		15.8651		11.9106	30.7293	42.5602	80.6438	35.2908	9.22691		48.8603	61.063	103.616	83.4239		42.6759	32.0447	19.8682	56.8232	20.3912	29.8815			22.7686	9.63364	15.5853	8.33753	6.84115			31.8586	35.1589	67.1853	20.4835			46.0294	42.9893	21.0345	26.0099	8.38866	30.9676	55.1393	16.8602		36.1026	49.051	21.9708		9.35611	19.5915	25.2982	18.1488	29.8976		10.5128				15.5342	17.4721	40.7285		10.5412	11.4729		20.6322	15.1793	16.8248	33.771		60.5157			21.5118	36.4967	39.6812	31.8823		30.6786			37.1073	18.1008	16.8995	12.3376				54.1505
_VLEDDPEATYTTSGGK_																	6.74471					1.0324		4.86475																										2.27283			4.46895						3.90076		2.20265																								2.68081						1.82297					7.66098
_VLEDM[Oxidation (M)]RQEYELIIK_	12.1813										3.82306		59.9186	180.355		10.6645							1.93569																				2.88057				60.924	1.17668											2.17837
_VLEDSDLK_	183.981	39.9782	77.1306	17.2186	61.0084	67.2428	43.2587	92.7956		42.4483	50.8343	100.395		1115.3	294.915	140.342	181.474	136.885	145.728	163.236	144.464	163.88	130.331	104.866		74.6695	229.475	73.0732	105.338	86.1268	79.6123	86.7072	102.348	71.7549	21.8253		104.46	181.73	70.0739	163.683		53.2939	101.346	68.0269	48.6506	99.6126	411.001	103.567	175.144	61.8868		92.1337	88.2007	88.6455		47.4184	43.8977	39.561	58.7167	78.452	73.583	52.1604	68.8962		46.4055	92.206	58.07	50.1635	35.2219	72.5928	18.165		67.2919	66.0789	47.9586	61.7601		85.3921	20.045		66.478	91.2142	163.753	115.381	48.1435	36.351			164.708	98.0653	109.271	96.0424	148.786		78.3518	147.773	14.0405
_VLEEANQAINPK_	5.74252					3.08125	3.85522	9.04167				10.4692		23.7728			5.85764	2.50032	4.37268	2.70507	3.14225	9.96945	2.097	5.35561	3.61378	3.62463	4.61486		4.72682	3.24219			1.28632				3.09727		3.26424	9.19507		2.62978	2.75039		4.06497	4.37152			4.30703			1.66984		3.24261			1.94707		5.67849		3.59724		1.94793				2.71015	2.81963		4.78288	1.44498		6.61371	4.24244	6.54986	5.03377		2.74285			3.30679		8.53448	3.79101		2.97729			4.40345	3.90449	4.79863	6.35577	2.12994		3.33674
_VLEEGGFFEEK_			3.41193									8.32488					13.4133		7.95307			6.80764		6.11347					2.44432														7.87293			5.45284			12.7601					3.28324							8.89338		7.30963								11.4624				3.71429							4.23589	13.8306			2.28594							3.56705
_VLEGM[Oxidation (M)]EVVR_	89.836			19.747		29.0629	13.397	58.1368		17.3333	27.7284			419.619			90.3641					65.8466	54.298		22.0967	18.1912			80.7125		48.2372	32.1071		34.8325			38.9648									75.4017	187.272		112.954			71.8082						50.1772	51.878					29.36	11.7216					80.792						44.2702		59.7446								18.9778			24.7279		43.1356	47.5931	65.4462			85.5282
_VLEGNEQFINAAK_		3.34637	3.2911	7.75901	7.59866	7.92162	7.47052	13.8083	3.38755	3.66723	2.83918	12.0818		24.0948	17.9378	22.399	10.153	3.52399	13.8854	7.97691	12.0504	14.341	12.8047	12.7064	8.96889	18.4523	8.57584	35.6576	10.1838	7.614	8.33978	10.5676	16.7124	17.7604	9.12188	31.6906	17.7682	18.9791	18.4485	14.458		10.5701	14.4366		7.61394	8.21872	5.01891	17.6311	6.56613	2.55886		18.2785	8.66192	6.25078	14.0586	28.2776	10.3402	9.32362	2.32282	12.3322	7.52845	7.2108	12.2598	37.3923	5.67245	9.69496	10.6306	11.8373	8.14278	11.0711	13.9532	85.1506	5.57451	8.88949	28.507	14.9547	11.3807	14.2698	8.88811		11.5338	4.16296	12.9694	13.3742	6.0489	6.70323				8.32349	15.3957	8.46876	5.9362		6.38536	8.59109	3.11333
_VLEIPYK_													451.364	2262.56	614.578	30.4746	30.2211	17.2525	17.9706		96.4841	23.3923	11.7593						17.0506	12.8175		13.0512	23.7199										15.9378	93.7071			635.673	34.9804																																									13.1306	22.986	19.8503	15.9073			11.0989	13.9461	13.6629
_VLELDNVK_		10.4699	14.706			12.4538					5.47567	20.738					33.6734	27.9495	42.3603	29.9661	18.9118	37.3381	19.8518	18.4227	21.3431	5.98498	39.8091	53.0395		16.5593	13.9223	10.945	31.1335	7.4579			18.9079		25.1331				13.4387		11.669	13.7419			23.1497			10.5015	16.5844				4.24158				21.9895		16.1803					9.37232		12.0028											14.292	16.3891	49.784	24.6318	12.6359				38.9578	19.4012	26.6667		31.7788		24.1406	36.9248	14.7856
_VLELDPALAPVVSR_						14.0722		27.9032		13.5321	12.6699	20.3445					21.2395	18.4322	24.2026	23.4708		16.0732					22.2263		10.2675	5.64853		12.1357					9.99313		29.6338			9.33191						22.0445	35.8014			12.2186	23.8421	19.5957			13.5341									21.5265							15.1819		16.8735			28.0115			15.4062	8.76914							13.3		20.3745		9.04692		8.85575	10.8768
_VLELNASDER_																						11.6246			7.40402																	7.67215	42.4517										6.59749	7.12765							8.22739																				10.921
_VLELVSITANK_		6.53309		6.58386				7.73094				11.195						19.4051	14.5665			12.9532		6.59766	5.50876		10.9209			7.62211		9.69788																					9.03328	6.05723			7.22878				22.4129										10.9536					11.1142		6.21127			8.69468				10.348					7.67971	9.51983		6.27522		3.72633	11.7597	4.7792
_VLENAEGAR_		23.6561	13.3199	30.4396	12.8483	10.9353	20.2607	51.8042				34.0393		479.37	127.481	51.5086	38.2932	33.738	21.8824	39.6254	24.3127	33.4116	17.6518	24.2277	45.2443	20.7489	31.2407		24.4389	39.9281	30.3587	14.8923	21.8287				39.8012		20.2132			17.0297	26.9951		22.7041	19.357	121.824	62.2425	112.703	26.1889		54.9786	25.3381	31.1217			38.4651	28.1406	48.4811	50.421					13.7562	40.951	20.3496	53.9255	14.7358					18.0542	19.1895	27.1728		22.964	12.8646		37.7983	20.4185	42.6655	25.4342	26.961	14.2368			28.0214	25.5643	27.2056	36.4284	21.1316			36.6026
_VLEQLTGQTPVFSK_	32.5674	20.4865	21.0994	9.35629	16.3956	23.818	20.4701	32.1066		17.7848	17.1626	57.1531	312.668	123.235	31.7316	18.5869	64.4236	69.2536	81.0895	44.9927	25.7988	95.5096	39.9916	50.1165	57.4603	26.77	81.7606	47.6355	50.411	33.9964	36.0052	15.4533	49.0073	28.1697			42.8684	44.2541	37.3906	52.1662		34.2884	49.3092	15.5828	22.0998	24.4602	33.5366	46.1668	61.5126	34.3617		33.4079	45.8391	45.998		13.6003	26.4608	31.7907	32.3926	32.9734	45.4601	33.5121	33.7433	19.7094	17.2842	32.9467	22.8091	47.1416		30.0205	41.6182		42.9878	27.4972	37.9135	45.1935		40.1339	11.2593		60.5999	40.9892	90.255	49.5098	45.4007	29.9232			64.37	30.7778	37.6653	29.2383	25.3858		22.158	57.4122	19.3341
_VLETAEDIQER_			5.51812									11.3345		30.8194			12.5781	7.81768	10.4715	14.5738		24.1664	7.44167	10.2835	5.35565		10.6578	21.96	10.3744	7.03303			3.09717	1.79615			8.10103		4.14736							6.98471		10.1474	15.5597	5.35541		5.09729	10.0989	1.58896			3.25876		7.65662		8.59826	5.38841				9.56558	3.41979						3.32291			11.2513		8.67959			7.67842	4.69534	14.1481	5.47638	6.43668	2.27477				5.69536	5.39488		5.84983		5.83743	5.07946
_VLETLQEK_																																																																																		7.9354
_VLEVPPVVYSR_	32.5516	21.0105	27.7655	17.1637	18.3329	12.8598	27.0677	49.6491		16.873	18.9217	58.4425	172.974	184.2	36.5589	28.0648	56.5244	96.8125	50.532	58.2991		48.0961	52.0422	24.6891	41.0867	44.1713	87.345	75.213	12.8495	5.36348	52.9383	28.303	47.6752	28.6102			35.3658	43.1358	61.7393	86.8519		28.3887	70.1951		26.3629	59.826	50.3653	63.7529	67.1068	34.3584		37.3499	89.3494	55.5126			32.355	45.6028	63.0838	23.2783	58.9665	30.7056		31.2773	23.4102	47.2249	16.8451	52.9815		17.0908	27.7433		35.6092	21.4754	27.6165	30.231			21.3754		32.1737	27.9143	90.9327	46.7705	43.9022	27.9188			28.547	47.0305	41.9329	31.0785	45.5214		28.5464	29.4397	11.2512
_VLFEYIPQNEDELELK_												15.7608					11.1145	7.96905	10.6788			9.76057		4.8317	15.9862					8.96878		8.95302							11.308										12.3622				8.0009	9.66398							5.62992	6.43725								7.6138											7.70318	8.54961														8.09775	1.80374
_VLFSSNGGVVK_						22.7332	38.3274	54.4132			32.4153	52.5799		1661.66	225.247		71.8954	68.9705	73.7159	67.0391		75.2435	59.3301	52.8405	33.6092		84.4074	75.734	25.8107	39.4483		38.6308	28.8751				54.5479	158.358	50.1575	82.5868		22.9374	86.8607		27.617	36.1425	364.725	140.711	71.5388			43.7815	55.3857	42.6189			23.1387		28.3945		52.5938					51.8466	14.7924	41.1859		37.3568	63.2186		33.4714		31.9233	21.6967		33.8624			35.5368	25.6325	112.746	61.7198	36.0548	16.0421			81.7945	49.4006	33.0634	53.8864	54.4092		67.9035	46.6183	40.8283
_VLGATLLPDLIQK_	13.5003		8.19628								6.60407	19.4736	1743.33	318.158	88.8022	22.4904	20.8263	16.244	30.4721	28.6564		13.7026	24.1003	9.19126	8.87042	12.9296	11.4547							6.56536			6.20452		5.87115			4.61357	11.1161			10.5503	115.964	19.5328					10.2286	12.7116							17.0496							5.389			23.1242			4.00064		9.87763		9.44675			11.773	9.93325	31.9704	13.1344	7.53653				11.4933		7.00911	8.91327	17.6274		19.5933	7.24336	24.5351
_VLGEAM[Oxidation (M)]TGISQNAK_																																																													2.06451																																		7.19003
_VLGIQVDTDGSGR_		6.04958	9.64599		9.59133	19.0788	4.94831	13.8083			5.75884	6.64751			52.9128			10.5499	26.4227			28.1616			3.43595	5.9202	23.3736			10.6931		6.8411	9.1229				12.5889		20.3626			11.0822	23.8384			19.0592		17.2008	40.6756	13.2762		11.1719	11.3079	17.6151			10.3402	6.59737	8.08529	13.3324	10.2246	14.392		18.5704	4.64719		4.99177	10.7362		9.7355	17.7682		13.4852	11.4126	9.87646	18.5473		14.6791			19.6962		33.1575	25.0712	7.41002	14.0178			14.6114		8.81619		8.16007
_VLGM[Oxidation (M)]DPLPSK_	28.9831	13.1474	8.51825		5.29122	15.8254	10.5819	24.1259				19.5832		192.924	60.9835	32.2957	27.8179	24.0511	23.6063	25.4126	17.5832	31.2544	16.9745	21.7284	22.712		45.8202		17.2081	10.9567	18.2234	17.454	11.4379	12.5177			22.3499		25.6844			11.4717	33.6975		11.6641	18.0915	91.3403	44.5905	36.3752	10.7044		20.6524	19.7525	15.4621			9.13877		16.9026	16.2486	17.4172	15.3415			4.72274	25.7064		14.5593		17.6833	14.3268		28.7384			19.8144		15.9129			24.7836	9.00642	47.516	23.9545	12.6783	13.1009			29.1031	15.6816	14.8647	21.3125	20.2122		17.2517	22.4744	13.5154
_VLGM[Oxidation (M)]TLIQK_																	17.1072	3.71881				4.60602					43.8133			10.6454		11.006							10.5985											11.6878				8.60417							15.0419																																		17.5669
_VLGTAFDPFLGGK_						3.22173		20.9543				12.0833						15.0709	19.1327	22.6247		15.7948					25.7058			8.31256		11.9391											15.9794						61.958				25.6511				15.7054				15.6711																	20.898			22.7593		27.0939						24.6103	11.3263	4.95339					12.1133
_VLGTEAVQDPTK_																									10.3764							18.1613							13.882				15.4977			18.608							16.5842						13.4456											17.712								12.6802						16.4224							20.43
_VLGTPVETIELTEDR_						10.8878						14.3811	162.723	46.8305			18.2809	21.1471				16.2609		13.0594	11.9795		12.2969			6.87991	11.9489	9.96141	3.05873	6.58129			10.244		15.8258			5.73144			10.5661	11.2612			24.4669	8.68939		18.4159	10.1371	11.1416			3.74274		11.4875		10.9622	8.21412					8.29159	15.9438					12.5554		13.1217			13.1424			17.1418	13.0581	35.8401		13.2797				19.3975	5.26742	12.7132					5.22647
_VLGTSPEAIDSAENR_												9.29947					5.85554	5.69409	7.48537			3.14595										8.05753		2.87938			2.45203		7.20267							2.5004			1.67125				3.70958						2.96818		1.99903					5.3877		4.45379													3.22642		16.0228	5.87159	2.43546				2.77526		2.83954		1.93424			2.62947	2.1904
_VLGVNVM[Oxidation (M)]LR_	19.6016	95.4525	174.401	31.181	68.6363	69.9126	99.0433	110.33		12.6345	54.172	72.0242	91.9734	119.022	128.206	80.9308	336.711	426.208	308.037	439.551	193.455	481.474	267.124	82.3103	239.976	141.93	218.884	203.358	268.276	226.229	287.949	196.577	204.198	114.229	26.6514		170.884	225.214	257.057	197.625		36.2138	73.0747	87.1178	54.2149	44.392	90.2034	147.639	35.1858	61.3779		113.644	99.8912	51.0218		64.5722	18.0916	29.1014	31.8665	36.8356	57.8314	15.0662	72.7282	121.204	42.5521	64.6284	52.0297	74.5773	22.1356	47.1322	192.313		57.744	46.3036	41.7856	34.6138		49.8433	87.6481		27.9878	64.5731	285.494	138.454	66.7348	4.27515			217.923	171.6	281.692	192.655	228.063		143.572	261.687	55.6118
_VLGVPIIVQASQAEK_						9.4309				7.14599		7.82795					6.64591	10.7686				15.163		5.92166	6.23484		21.6846					4.76693		7.03327			6.96644	15.9395	11.7388			8.34905				6.11394		10.2198	21.9357	9.10637				18.8674			7.58258		9.88858		10.7855		7.0452			15.7052	6.19458			13.8486	5.87983		11.7444	8.20295		14.3172					18.4333		23.4039	8.74309							7.58977				10.5013	11.6638	13.0665
_VLHFDQVTENTTEK_														1003.83	236.897	50.3294						1.51643																									364.689	47.9993																		3.25886
_VLHFDQVTENTTGK_														3896.45	889.265	201.23	3.11326				8.48611					1.07488			2.2663				8.32423										19.6965	20.134			1446.36	231.624	20.4429																	6.13039																							5.94473
_VLIAAHGNSLR_													130.587	132.542	19.0048			5.43618	2.48408			2.14536	2.83216																				5.30731				21.8104		5.20919												3.42053
_VLIEGSINSVR_	72.2172	13.2633	21.7726	9.93673	10.4301	16.6792	9.73497	33.0288			17.0425	35.2134	2004.2	2734.95	497.139	156.943	69.6452	35.6588	48.8608	35.1517	11.55	55.0399	22.8742	18.8581	16.2694	12.9131	66.4899	60.8482	27.0989	14.6322	27.8584	22.5226	23.7213	10.7916			22.7046	31.2557	32.0364	21.6472		20.6963	43.2343		13.3726	21.6804	844.737	155.236	51.7182	16.9558		16.3087	32.044	14.6647			19.6236	11.454	23.2688	7.95363	25.1801	16.2601	11.0844	24.4131	10.6449	18.3895		20.4543	14.1142	18.9269	28.0221		24.8734	7.93678	17.4709	28.1972		26.5999			34.75	33.8593	49.0782	27.8988	18.9381	15.1638			28.5766	28.0522	32.7986	20.2955	19.7285		21.4816	35.9882	15.5845
_VLIFSQM[Oxidation (M)]TR_																																																																																			23.1844						15.9638
_VLIGGDETPEGQR_		13.4396	32.1734				25.6077	20.1556			9.67686		167.085	221.046	32.6897	43.6056	49.7872	52.3295	68.9133	54.2603	31.5165	23.4882	36.1903	11.4804	21.8091	15.0991	62.6715		16.9438	17.6017	21.8604		35.6903				47.2309	73.6788	33.3117	34.4534			27.4419	50.598	16.2453	59.7302	94.2705	40.8062	118.842			43.1514	38.7258	18.8979			4.59454	30.9541	33.9429		40.2557	22.3337		31.9965	8.02297	38.0801	24.1469	38.2491			18.5929		34.5051	12.4858	28.8831	45.5054			11.4468		23.1619		46.6184	55.4813	9.98522	10.3805			31.3073	18.3741		31.3964	34.8359		7.13184	18.9473
_VLIIGGGDGGVLR_		6.2433	10.8172			10.2432						24.9625	272.773	103.119	17.7213		26.9473	10.4381	19.0667	17.7231		20.5268		2.16965	12.461	18.1158	19.8127		2.04924	12.9212	7.49307		11.3765	7.76811			11.0669		22.7258				14.4473		8.35552	15.2441	24.6413	20.5155	38.5698	6.94464			14.3403	18.7929					8.29202	10.0417	13.8242	5.37163			9.5105	14.7116		17.5832					14.9633	6.62996		12.7609					21.6802	5.97666	32.9061	9.84011	14.7279	4.08065			11.3095	9.14767	5.11486		17.0508			11.2439	8.28863
_VLIIGSGGR_					19.1479						22.2611	51.58		119.59			63.6313								38.7467																	17.7833						48.1006		25.298			26.9106								41.126							18.677		26.3566					22.0204								62.4501		19.4943						44.6904
_VLITLGDQDIDLSPSFVIFLSTR_																																																		3.57187																							7.35509
_VLITTDLLAR_	181.521	70.0309	100.519	46.6639	63.4671	100.886	89.6645	131.218		101.282	118.895	192.891	162.439	1027.78	308.579	110.395	184.467	177.356	160.851	162.548	46.7894	288.776	158.359	129.923	151.949	112.667	245.399	166.203	80.3802	127.569	171.584	133.575	92.361	124.154	20.5704		159.819	158.397	181.183	129.39		111.504	96.8147	15.4721	90.2078	121.323	357.279	209.965	221.013	130.77		111.183	199.324	182.41			96.8797	126.039	187.803	100.133	181.275	120.679	106.271	64.4988	80.3098	205.603	107.158	189.866	57.6513	112.205	176.182		153.173	101.317	118.395	151.266		136.151	37.1096		216.659	148.546	418.478	192.406	132.894	104.749			178.99	99.3939	163.058	112.9	67.4185		96.1026	165.033	117.34
_VLLATLSIPITPER_			13.782					25.5276				17.8001	203.987	63.1576	18.9649		32.9932	17.2448	31.4859				27.5969		11.7125		31.2953			14.361		10.8242		4.61354												28.7499			28.5817				30.7296	14.6208					16.6837		15.8344					21.8864				25.1761			18.4721					18.4235			20.5186	17.2468	51.4089	20.072	16.5507				22.8588		17.91				18.971	14.3579	12.1684
_VLLESEQFLTELTR_					11.3254	14.7017	9.68513			19.8354	15.1887	38.691	162.54	57.5841			33.5603	38.7869	44.6331	35.6712	15.74	79.1235	39.8625	37.3422	24.0603	15.0989	18.6387		23.2396	16.6961	22.9318	11.3562	18.3881	15.1889			18.6639		21.1842			14.3163	20.8054		6.54073	30.2335	36.7439	26.9059	96.8102	23.895		23.5193	37.8706	37.5852			18.1948	17.9563	29.3777	20.5842	45.9663	25.1493	9.94236		15.3089	36.4173	12.2171	33.4328		21.9794	33.7249		38.5526	10.5378	21.4183	25.166		19.1313			29.57	15.7439	48.2377	17.8833	23.909	20.0054			37.6384	16.0205	20.755	19.8174	12.7998		13.1659	28.2881	13.2997
_VLLGETGK_	38.0468		43.9434		42.3553	28.2554	32.1352	44.2833		22.3682	34.1817	63.5257		95.4272	54.6165		66.8958	58.5068	92.0606	53.7287	24.3424	97.8432	41.0242	44.0397	32.667	22.3013	21.9888	67.5492	24.7642	24.3496	25.7671	34.7061	33.7707	22.7737			53.3391		49.8976			30.9251	70.6052	29.8106	40.2628	59.597	61.1458	44.238	66.8825	20.9704		60.2876	87.1635	49.5475			31.924	31.3911		39.25	24.7043	27.9144	29.8043			45.7153	18.4288	64.4901		46.9982			43.2657	28.5955	55.7164	50.1045		46.2747	24.0856		83.0479	54.6692	141.024	60.7989	50.5988	34.4804			73.6123	43.4986	60.8707	48.2055	32.9037		18.8118	59.6173
_VLLISDPTTDK_													289.707	367.909	88.5848	29.4413																															126.649	31.1061
_VLLLSSPGLEELYR_			9.39036									13.55					12.5823	9.47022	19.1635	10.8168		10.0171	11.4369	5.83937	8.22677		8.53357			4.2101	7.66318	12.3098	6.09724	3.27506			12.5785		4.68804							12.3005			35.8395				10.7493	14.8673			4.92021	9.00101	7.9365	9.66226	5.26005	6.78313				10.308		17.3482			7.04935		12.1953	8.51731							14.292	5.58144	19.6799	11.1013					12.3241	9.4286		8.64607				6.66211	5.69146
_VLLPEYGGTK_			60.5257	52.3885		33.5074		33.9395						117.709		58.2826	53.9926	123.83	49.2791	144.22	150.353	64.5401	124.79	67.552	34.1338	37.7973	76.91		135.707	61.8489		39.6685					44.6495	115.305	62.5195	122.253			63.9487	104.151	14.7601		65.156	39.6306	44.3013			117.692	18.414						14.771	14.4008				34.759				36.5376			40.3198		19.1666		21.5408				21.6643			17.7311	91.8638	34.0285					185.901	35.6897			69.0642		102.353	19.717	84.1923
_VLLQEEGTR_	6256.44	95.5713	132.195	21.6337				67.0531	237.462	108.523	26.8902		1573.18	10638	1962.97	500.714		13.9247			69.7188	19.2364	102.306	14.6098			29.3089		11.1913		730.771		13.63				17.6722		111.419				295.545	269.899			3296.84	428.171	73.0264				10.6308					37.7805	17.0184							119.555																11.2998		311.144					24.0999	273.997	10.0769					82.4471	5.09809
_VLLSALER_																	30.4311	21.858	50.9007	25.4803		49.797	31.8816	16.9455	19.8454	23.0533	36.8688	68.3998	13.9619			12.2687					22.3419		46.3337	22.559							32.599																																										22.3945				19.8533		24.2561	24.8305	15.4617
_VLLTTQGVDM[Oxidation (M)]ISK_						1.05441						9.38882	213.751				15.2601	7.82358	17.0042			13.2273	10.8618									2.53379							8.57413			6.16739			1.58105	5.23328							3.2264								2.59566					9.41413					9.32074		5.90469					4.46834			6.49733	6.0494	10.053	11.8499		1.11305			10.3908	4.8979			12.3562		8.75324	2.12961	7.3558
_VLLVLELQGLQK_	15.8792											13.2757					7.46114	14.0271	16.1308		2.66168	34.0204		4.94702	12.2317		12.5746					5.39523							17.4793			6.50101				13.3003		10.7696					11.6228	11.5984			4.69398			5.06529	14.5387					14.5081					16.8447		6.60691					11.3079					13.9379		3.82217				14.7196		10.953		10.6809			5.7281
_VLLVPGPEK_			21.4799											186.065	67.135		72.9616	44.7579	56.839	69.0311	33.2742	81.7584	12.858	28.4812	22.5352	19.1958		72.4183	34.6428	24.3802	25.3185		26.0046	16.7741			28.9208		35.2959	46.5129							80.3359					18.309																			23.9193								18.8964										51.7107	27.5519		30.9593	9.99669			23.9655
_VLM[Oxidation (M)]ATNRPDTLDPALM[Oxidation (M)]R_												4.96022																																		3.94425																																1.14553													4.25865					3.42018
_VLNNM[Oxidation (M)]EIGTSLFDEEGAK_		3.92239	68.4739	17.6633	8.05044	21.1756	11.0271	31.7452												22.2706									8.89966										22.8011						8.31583	14.8029	29.6149	20.0335	24.2053				10.5738	10.5506			4.27468				23.3553	9.70292	10.8315			11.3339		10.9286		34.715	24.7052				13.9339			16.1035				9.75161	28.9304	14.2292					24.0996				8.68844		13.6526	10.6555	11.5993
_VLNQELR_							13.6938				80.921	23.5409		50.1118					14.9382		81.4842		11.0663	9.03411	16.6064	8.79879				10.2032	12.8427		17.5216		8.45309		15.7468						691.859	274.496		26.0653	61.8021	41.8608	56.7955			48.0541	13.5177	28.6462		25.8902	8.80047	49.6716	21.0912						8.56539	397.686	53.4607		7.62994		3.82379	79.5472	10.9044	9.13862	52.5584	30.2171		20.3446					28.8051	61.946	8.8072				12.0326	13.7296	16.2125	33.2446	9.41302		10.9347
_VLNSYWVGEDSTYK_																						8.33209																				6.01736																								6.62909																							17.1636
_VLNTEANVVR_														85.184										8.40443			16.4997																32.7719																							29.2217
_VLNTNIDGR_	68.29	22.3801	35.9998	12.3244		22.0108	40.2652			24.3863		65.0477		105.487	54.1791	33.4645	69.9222	60.1293	90.9391		32.5529	75.5669	40.2103	58.6511	48.6202	21.887	77.6054	77.9057	29.2895	31.4076	40.424	37.7285	29.3913	32.6043			55.4885	44.8789	65.0588			38.5523	63.5996		24.3838		63.3649	28.3097	88.0447	31.182		5.76669	85.9244	50.0991			24.9045	33.2157	32.1413		63.5753	19.5676	30.1027	32.1255		33.787	36.6503	54.4252		46.8613	21.6734		30.6677	34.1677	49.8719	51.9637		40.0709			81.0564	57.3296	152.603	46.4892	36.922	49.0016			74.4889	38.3022	44.724		50.0266		51.5549	64.7613	12.775
_VLPFFERPDFQLFTGNK_	24.0515		43.8897	17.5874		19.0834		25.9633		14.1633		49.8225		118.268			85.9303	52.9583	51.4178	29.568		58.7501	28.4419	19.5126	30.5373	34.6343	54.4802	37.6781	5.27522	16.0935	16.9384	29.3798		19.341			34.2621		56.4248	33.188		20.8885	9.95296		25.0231	52.4089	35.7074		63.3365	15.9213		22.206	48.8056	32.9573			15.0824	13.1205	16.5666		88.9451	25.1643	5.48593		7.82394	31.5047	9.6457	29.4729		25.376	21.6464		13.8899		19.3414	24.8678		62.0672			39.3889	36.1044	64.399	31.5687	18.595	19.0872			92.7217	18.6412	26.2446	6.357	41.3629			42.7028	11.8994
_VLPGVDALSNI_	40.3298	27.4122	71.9854	12.9785	17.1237	23.0998	21.466	31.6323		24.0527	21.3103	56.1042	268.676	276.508	58.8484	22.7808	52.3303	42.171	54.6213	78.9928	34.1663	75.4419	47.5063	37.6263	19.9704	28.472	46.6843	80.9343	65.5987	45.9493	32.7617	39.0943	43.4042	15.1952			25.5628	51.8807	52.4927	45.1179		22.6099	51.7502	18.5403	12.6626	42.1802	101.785	51.4532	120.955	33.726		30.3579	44.8788	45.9936			27.3556	20.4496	26.7212	24.213	81.4563	37.1988	17.0202		35.1525	38.5779	27.3912	24.4871	6.24132	49.9253	65.2751		28.9328	17.5589	33.2249	44.7151		44.6717	21.0019		42.5853	35.9406	134.1	84.7398	40.9279	24.1971			54.6029	30.5037	32.7143	41.1827	68.5951		42.8298	40.9233	39.6459
_VLPLEEAYR_																			26.8431																																																																													14.5099
_VLPPPAGYVPIR_			13.9299									38.3054		111.162			50.3278	27.006	26.2133			44.2967	29.2839			16.4779	52.8176		7.03395	13.3881			25.563				30.2094		30.1097				45.7692		15.2187	41.8778		27.9951	86.1287			21.2377	32.988													27.8923	15.9794				37.967		35.8437			46.5346					43.6588	25.7121		33.2036		27.1487			30.4017			27.8475				23.8684	20.9778
_VLPQLISTITASVQNPALR_													164.215
_VLPSITTEILK_	39.4251	7.83961	19.0691	21.6409	11.864	16.3162		29.8078		13.1146	20.927	60.2409	827.037	439.926	54.0319	23.6002	40.6439	78.0035	70.8234	24.0377	21.8741	46.149	43.6673	21.3257	36.2942	29.5064	43.0944			27.9763		21.7606	20.535	21.1967			53.6766		41.495			27.2778	58.1239		21.2131	21.0352	136.371	48.4286	125.012	20.3427		46.3399	43.5986	56.2514			52.5665	30.6912	25.599	31.1172	23.7942	24.1522	18.2773			41.0618	13.8983	29.9523	20.4975	40.2603	43.1773		47.8276	33.633	23.9135	33.2626		38.0691	9.40431		49.0432	44.0047	66.7846	26.2947	20.2525	18.5681			3.97798	10.1395	27.3269	39.1665	51.4487		36.909	57.4649	34.7091
_VLPSIVNEVLK_	32.8645		27.5763	17.55								43.7641	166.622	265.395		17.8105	44.4809	46.4723				29.3263	49.7671	10.5426	27.7298		59.1852						17.927	6.90399			43.6301		25.5525	33.9502			45.4626		18.5353	22.6335	93.117		80.0587				36.2308					21.8493	25.5361	21.294	5.01491		9.95356			41.2365	15.8408	25.9813		40.2712	43.3567		30.068		17.0299	31.996							64.588		20.2263	24.1381				15.0183	21.5604	23.103	21.6345				12.5095
_VLPTQPNPVDASR_														177.28	59.9199							13.9388																					20.1414				67.118						9.01417																		13.3207				10.8518								23.4009			6.28152							9.03263
_VLPVGDEVVGIVGYTSK_					9.09581					11.3005		28.9879					51.6326			29.2711										10.5146		22.399										26.4264	37.0472																16.1639		23.6691															30.5318								25.4156								25.153	8.37356		48.9684		19.3851
_VLQALEGLK_			15.2934			9.22693						22.0187		55.1914			26.404	41.1752	37.7955	18.079	21.3664	57.6013	25.9671	24.8734	32.4321	19.764	30.6783		31.9923	11.0264			21.8769					41.5493	35.5389				13.7535			12.4211	27.3441	22.0711		8.99295			10.9932								11.6619										15.1139											12.8945	27.6382			3.40376			27.8394		21.6831				26.4543	24.0277	21.415
_VLQAQGSSDPEEESVLYSNR_																						3.16163																																																																										10.665
_VLQATVVAVGSGSK_		4.75995	18.3645	32.9351	1.95491	12.8257		14.7934		3.83926	3.23338	13.6184	82.3686	84.3542	25.1081	19.7324	21.1019	34.9238	16.0102	63.9879	32.6008	26.4134	54.25	34.4568	6.00227	8.72025	40.1503	17.857	68.0933	22.0209	7.36575	10.4869	8.61421	4.51656	11.2113		30.6178	29.3486	11.9051	47.9426		3.20668	17.6962	8.27644	9.14763	3.11385	22.1021	9.65415	74.457	6.64848		23.0352	12.0357	14.0506			5.79206	7.17914	12.4392	46.2781	10.5639	4.04961			6.22083	19.0181	6.39409	51.5779	3.54887	7.28047	10.6464		35.7705	11.4528	16.0753	21.2201		18.1161	20.2602		4.63013	11.8438	48.6885	13.8568	9.13175	4.8715			54.432	16.2742	9.69685	8.24456	24.259		29.5439	9.8968	15.1427
_VLQDM[Oxidation (M)]GLPTGAEGR_	62.9915	23.6827	19.2853		17.1372	17.1511	21.9461	29.999			24.5568	45.593				35.5087	57.7842	34.4731	54.6036	54.5563		76.6729	50.1522	46.4415	27.7506	19.6263	55.0097	62.1716	16.2115	23.4026	25.4698	23.4384	29.6101				42.4492		70.262			25.6563	38.0883		20.3097	24.7231		45.8262	82.0328	17.9705		37.3981	30.0955	33.5969				25.8378	42.1914	27.137	31.9059	36.7079			18.1554	53.2284	23.3425	41.483	17.0691	50.1744	39.5652		39.7506	21.1323	19.1236	44.0099		26.737			40.2232	30.8275	76.5813	17.8811	42.3349	24.0933			46.2473	38.6983	34.141	39.0677	21.6399		31.073	34.6175	27.108
_VLQGDLVM[Oxidation (M)]NVYR_		26.2371	35.7737		11.3562	24.7859	24.8372			47.2559	37.2248	80.2692	484.401	175.578	86.3761	44.5529	109.992	89.8866	174.949	113.615		113.569	98.8011	43.3128	70.8065	50.4579	88.3194	93.1648		41.6898	160.33	40.5741	42.4377	38.9657			66.4821	115.601	133.355	27.4555		40.505	95.2322	42.5369	31.0743	60.1575	77.4957	104.272	154.919	77.938		71.4845	62.7335	64.0326		51.6019	39.2054	63.2527	75.6135	61.6365	31.3841	37.3095	40.1948	30.4434		51.0584	70.9524	95.3918	11.6162	48.7471	63.563		67.0099	22.2755	36.9866	53.2167		90.424	27.4714		62.3877	145.893	157.4	69.818	58.5779	68.672			76.0569	70.9354	37.9105	36.7721	14.7884		14.7378	77.2097	13.785
_VLQGLEIELQSQLSM[Oxidation (M)]K_	1176.98	18.7737	67.2503	22.0605						176.943	132.968	16.8414	7664.79	4454.94	774.505	184.183	3.29129	5.46959	8.20051		17.6895	6.11105	13.9084	242.186	47.0379						20.0917	64.8472									8.81178		29.7844	24.541			1404.92	232.86	237.072									10.2449								25.0836																		12.1802						54.9998	8.83991						27.8647
_VLQLINDNTATALSYGVFR_																			15.416			16.2842																																																																					10.2293		13.0177			12.9796
_VLQLYPNNK_						9.83889	12.3933	45.7655		5.87188		30.0524		77.601			39.4446	44.0113	32.4555	11.4309	26.9068	29.3503	24.6049	16.8171	20.8736		34.3454	55.4798	18.5548	14.9327	28.6189			12.2276			28.737		18.4785			14.8346	49.9455			33.7808			61.2708	24.2776		28.7697	45.6308	31.9589			16.5422	17.0894	17.4452	23.9375	25.8397	14.6808				31.4896	15.0345	43.104					25.6655	18.893	31.7182	23.6167		21.7421			22.4554	15.6581	97.0574	42.9264	27.6074	11.1791			36.8474	26.93	24.6106		16.5533		12.0407	22.4952	13.944
_VLQSALAAIR_														15.6454				14.1279	13.0112	10.6081		21.6321	6.36456	3.67691	4.90212																						23.6649																																																	6.92156	10.3113
_VLQSFTVDSSK_																				8.79191	6.3786	4.58929		3.7264			10.8679					3.56531																																									3.94443						3.32313												1.80762		4.08171
_VLQVIIQLR_												8.59083					12.1159	10.0868	6.99327			8.48025			9.88021		6.32386					4.53281							7.69206				5.41425											7.13029					7.02825			6.56684				9.32396				7.65554	3.54961										6.76345	6.98491	23.229	11.4262							7.25895					10.437
_VLQVSIGPGLPK_																	9.71901	8.13084	9.94457	12.3077		5.00061	9.15614						9.64907	5.03316	11.6473		8.83488	3.79923			7.50222																6.17811	7.72701					7.69458		6.10643																				8.87209		8.68408	8.55									8.28333		10.1221	2.78299	2.8366
_VLSAPPHFHFGQTNR_		3.72631	29.7351	6.51679		10.5726						17.1088	437.503	563.096	110.011	12.1852	44.6601	25.1833	21.5395	6.01433	43.6965	43.1934	7.35685	2.79931	3.95656	6.63048	21.7663		21.6969				8.2755	4.9926			32.5282						55.2888		21.8509		196.593	7.51928	118.244	5.24271		3.42824	35.4081	3.77218					5.711		42.8775										23.2497					20.1949		5.80687			21.5691	6.9617	15.4426			6.08978			6.64658			8.35923	114.629		54.2546	35.371	34.5779
_VLSEAAISASLEK_																																																																																																5.85523
_VLSEDAIR_			26.5276			13.6572	12.2189								51.6863			20.289				20.3659	13.9754	6.1129	11.1067				14.382			14.1068														29.5844						17.0346	20.6717	14.9467					15.4495		30.2752									18.8732	11.4371		19.0313	29.7303		28.0384					27.4495	15.1309	33.7856							12.0254			14.3445
_VLSIGDGIAR_		17.8734	36.2782	33.9682		32.6405	27.6809	29.1128						105.923	81.273	61.1757	37.1036	65.2819	93.1013	70.0589	62.5393	69.1559	59.4764	49.9737	48.8579	34.6235	80.533	84.7956	118.74	31.8522	33.9103	33.0359	38.8374	13.0335			53.7079	89.9597	38.0734	118.75			19.8659				110.642	56.782	34.0336			18.3166	15.1504				9.96838		6.75802		17.2393		20.1245	37.226				14.9856			50.8858								21.1889		4.48443	22.7884	51.6252	22.3476	18.9317				67.984	43.1611	41.2683	36.9981	95.5913		64.8171	46.0113	55.0319
_VLSNTEDLPLVTK_	12.6644												260.357	76.883	13.6114						4.5008																						7.48619	11.1575			20.2328		7.46949									6.33972								4.95253
_VLSQQAASVVK_														42.5176			4.51659	1.56474				8.18657																								6.88816								1.82309
_VLSRPNAQELPSM[Oxidation (M)]YQR_														58.1286	9.69993	3.1765																															20.3413
_VLSTPDLEVR_																	7.11412		23.0185			14.4622					25.946																																												12.2514																									9.11428
_VLSTSSTLTR_						8.16245														13.3467																						11.3346																																							24.4896
_VLSVPESTPFTAVLK_			10.9702	8.79401	6.51702	9.88539		27.2133				35.8023		34.4648			29.6246	41.5949	22.7978	32.3508	24.2371	39.1646	20.8595	14.0759	17.5874	8.03598	34.1639			6.11515	3.58155		20.4206				31.5214		23.4588	27.6421					11.5494	5.17797		16.4126	50.13	15.3731		18.0182	33.1257	20.4636			10.7675	7.84076	26.7526	26.6891	21.7794	14.2119	14.9238						9.84791	23.0494	13.9385		20.8252	10.195	20.4621	20.4258		31.6086			22.1938	28.8918	29.1728	15.2943	17.6508				26.6329	18.2119	27.1763	28.3506	35.3954		13.2922	36.0621	19.836
_VLTEDEM[Oxidation (M)]GHPEIGDAIAR_			2.77499									8.87491	788.387	464.942	101.169	22.6986	6.25868	9.87299	10.4982	5.37169		18.1658	6.98474	1.46163			11.0657										6.71039						10.5427		5.07767		133.285	7.01431	7.90562			3.59343	13.1266	5.22625							16.1018					6.76186					6.60571					7.02542		9.41669			11.5015	10.4369	18.3574						8.98666				11.3349		5.8491	3.17748	6.74237
_VLTEIIASR_	21.8674	22.5976	62.976	37.3558	56.4355	38.8514	17.3493	77.1647		5.91221	18.3251	48.8866		331.463	83.0262		271.419	124.96	252.582	227.875	116.866	268.355	97.503	141.468	69.2858	63.1456	224.237	240.292	97.9839	60.6797	96.6731	125.38	122.181	45.0375	19.3563		85.275	136.345	81.7343	202.551		9.84034	21.0922			12.8688	162.092	25.5907				34.1094	23.4093	6.59759							12.131		28.2783							15.9939	84.2993							12.6403	39.7955			9.22805	39.1572						172.115	103.352	150.874	66.2222	294.956		220.953	194.869	242.165
_VLTELLEQER_																		18.2295	6.34774			13.8888										6.19559																																																																3.80737
_VLTIDPTEFK_													267.493	109.877	33.3955		8.49078	1.4198	19.3492			11.4855			7.56587		14.1792				15.0023															9.68662	42.9							8.37209			7.1627				12.9695										12.9613		11.6666		10.1799						13.0506	9.04997	48.9458													9.81561
_VLTLSDDLER_		8.49483	11.679								14.1002	21.1091		40.4896				12.4046	26.7484		10.7017	26.4422	14.3566	13.2278	6.46873		27.1675										17.2151		22.2431	18.3442		7.69553			6.3154	13.0015			37.9818	9.42861		12.9632	12.1466	19.0267			7.74048				16.9209	8.08202				11.9635	8.64589	13.9025	5.04909	18.0665			10.5183	7.17069		11.9376		11.6643			7.76904	8.93578	47.9884	23.3002	7.67906	12.179			13.5399		16.5348	5.09757	20.0704		22.5364	9.74348	9.40615
_VLTPEEQLADK_						3.59751									26.0942		21.2709	15.9806				7.58199									12.1228						11.197		10.8867				17.5669			24.2925			20.0225				18.3919	15.4128							20.8726				9.00216			19.742						10.8899								16.0021			15.8892				15.7949	19.5909
_VLTPELYAELR_		80.4728	172.73	30.4718	55.6172	114.108	34.4444	45.6181		117.765	96.4994	85.2762	169.056	88.2579	59.9095	131.863		284.352	190.734	147.303	141.809	239.81	179.883	181.918	192.094	182.56	187.208	175.942	217.391	126.274	89.6731	70.1953	103.184	134.86	23.014		154.543	199.357	179.911	84.4425			109.111	24.5125	151.249	135.818	81.4303	150.493	510.131	127.334		155.087	142.485	284.172			44.8443	90.9719	151.539	184.763	292.534	122.192	24.369	24.1083	108.121	161.772	87.5107	78.8245	33.5001		68.1369		163.108	48.6674	71.4422	199.25		123.426	27.9869		366.192	354.716	470.934	213.4	138.079	79.9935			359.179	151.431	79.2779	111.826	217.782		109.075	43.9823	115.687
_VLTPTQVK_	19.383							40.9252			10.4126			514.738	130.467	30.7166		19.2956	20.9075	17.7631	15.3546	14.3329	16.9094	8.96997					22.0104	7.64648	13.5313						15.5327		17.8442				54.8882				177.895	36.3441					12.8725	8.98786					7.65924																			7.47019				8.74637	38.148	25.4253					21.3819		10.3399		8.55031		19.1609	13.5031
_VLTSDIEK_											10.1176			331.85	67.677								8.81584																								117.786																			16.6641																		9.70421
_VLTVINQTQK_	350.883	19.9053	34.7092	12.0525	13.7022	23.1491	22.6803	61.1398		14.5828	14.964	51.958		59.9364	35.2911	20.5142	59.0867	47.8722	63.8955	23.3695	31.9399	82.6102	37.2202	38.9402	31.0455	18.2283	79.3641	67.4356	34.7135	24.8192	115.101	19.7445	27.6562	22.8207	6.14597		52.9401	41.061	53.988	42.0303		18.2528	78.9128	17.2821	26.2045	42.1332	23.3647	24.2969	65.2147	22.3522		29.7007	47.1762	26.2784			16.3427	21.2588	39.1338		43.0851		19.928	29.6668	24.4674	36.0027	22.859	38.0173		31.8996	31.1508		39.9873	32.0045	32.1417	47.451		28.7231	25.7487		47.4372	32.755	136.497	66.0092	29.2236	24.584			48.0711	63.2415	36.1936	33.7362	51.87		46.0868	57.9119	17.6174
_VLVDM[Oxidation (M)]SR_			16.0154									22.7529					18.1719	20.392	25.0915			18.7416		14.1642							19.3329	8.97712	10.1717						15.9432			11.9455			14.4199				54.1259				15.3472				14.1645	25.2091							6.76693																20.4945	17.6005	37.9663		14.599				32.8814		14.1527		18.8692		30.2555	33.028
_VLVDQTTGLSR_			3.7908		4.67823	3.27577	5.32806										16.3015	14.4381	11.4452			19.89	20.2879						5.11341			3.72644	7.69458									6.35543	8.60605						22.641	3.03267		10.7612	10.288						7.37188				8.06744			15.077		7.63813		6.90419	7.09772		10.977						2.30368		4.83904		42.0857	10.5098	8.07352							10.8574			8.46877		3.9233
_VLVDSSFGQPTTQGEAR_													112.501	32.0089																																			6.62187												2.99319																				4.95466		6.51842									2.83912
_VLVDVER_							21.5432					37.1177					60.3623	52.8297	43.6684	34.8625	29.9659	59.1435	33.5815	48.8637			68.8516		44.4049	23.7851	21.6239	19.1481		17.768			51.3295		46.2405			24.5389	31.6945		14.9527	41.3687			53.1416	20.8038		28.2211	37.9214	23.7049			22.1472				30.3134	14.0682			8.70266	35.5988		24.9785			14.7385		15.2552	10.2058					9.63606		34.3343	35.9553	141.788	38.7359	16.4871	11.4868			65.571	28.5234	26.383	41.7468	32.1026		24.8907	40.9475	19.8806
_VLVEPDAGAGVAVM[Oxidation (M)]K_		7.34746		3.45195		6.87199	6.40722							35.5435	11.3918		5.16308	8.60497	10.5884	17.163	10.8228	8.48509	15.5023	7.01695	9.77589				6.3239		14.291	4.45164	5.91722	3.71994			19.7762	22.9015	15.1608	15.1465		5.25138	5.78902			15.018	27.157	15.7253	6.3556	9.79173		14.5178	5.90396	7.70222			2.71973	6.14677	12.4853	7.25857	17.8986	9.17968		7.20292	12.8763	15.6886	5.91989	19.2324	9.79165	6.93659				6.90433		5.04655		8.42317			4.97684	9.29301	41.1424	17.3235	7.46854				11.7766	7.53445	6.96026	19.9383	3.79083		3.69403	4.06529
_VLVFVM[Oxidation (M)]GK_																	22.1583	11.065	23.3295	15.9699		19.752	20.0023		13.0339	11.3442			15.3973	11.1025	16.5266		23.1578	6.35325	9.48474		19.0146		22.4258																																																		16.6535	6.14731	15.0775	14.2438	31.5726		6.46488	13.4047
_VLVNDAQK_			11.6655														20.264	21.8264	22.3496			25.4873	10.0095	21.0218	9.02264							13.6875										6.88856										17.7959	17.213				9.89686		11.0483														9.93794								22.3597		32.2885			5.6056			16.1098		12.4131		11.3324		14.9077	17.3896
_VLVPATDR_																	25.8542	24.8334	16.6073			31.4227					35.7971												27.0046														17.4672																												18.4339		45.6583									21.5584				29.4467
_VLVQNAAGSQEK_																	5.56525																																																																														19.544	6.89617
_VLVSLSAGGR_																				21.653											19.8281																	35.1299																																			22.4129								18.4659
_VLVTGAAGQIAYSLLYSIGNGSVFGK_																																																																														5.88727											15.1824
_VLYAYGYYTGEPSK_																	7.48466	3.66204	7.07364			7.40432	5.04997		4.00083		5.00067			5.98668		4.80826																						5.26101												4.08158										1.8716		4.1457					3.58325
_VLYDAEISQIHQSVTDTNVILSM[Oxidation (M)]DNSR_	4043.02	72.3529	1556.67	249.535	26.0837	35.4429	9.65454		114.683	28.1487	70.4032	7.96886	6128.2	11182	2036.48	490.45	106.485	46.7442	1239.07			24.6563	3103.76	191.886	18.7801	21.4392	158.335		9.03347		154.482		36.4369		420.879		28.1641		72.7603		22.3828	8.21091	1228.43	325.563	35.1675	12.156	3223.07	513.32	357.889	9.07408			13.8202		11.8078				790.571	105.689	26.942	9.45903				216.36	16.9823				10.7399					964.536	86.5152	41.316						156.082					1407.61	68.7962					12.252	249.92	69.3503
_VLYPNDNFFEGK_		17.467	17.1059			9.73627	13.718	2.62996		8.93937	7.72319	63.4033	1107.53	253.591	63.2922	30.8116	122.395	69.5448	58.1639	202.972	50.0606	48.3317		32.2773	28.8195	28.2615	61.5612	56.3626	8.25078	10.1187	27.7472	12.8851					34.9223		20.695	25.0713			67.3568		19.8808	27.5598	53.0317	28.7703	103.797			40.4949	24.6631	44.7808			12.1547	20.6093	21.9381		45.7409	32.1255				41.2715		31.0244		16.8055			25.4708		22.5993	37.5147		28.3988			58.9646	29.9391	67.0297	35.2476	27.9877	24.1965			82.5911		42.3299	17.0859	79.3674		41.7457	38.9079	36.1812
_VLYVQDSLEGEAR_													442.276	129.921	27.8551		2.24762		2.76868										4.20358																		23.8578														2.58913																	1.41572					3.75901	3.85553											8.55311
_VM[Oxidation (M)]AGALEGDIFIGPK_												5.82359	929.257	356.351	49.8843	15.9506		6.01318		5.5827		7.93629							5.27503			6.4202															93.9936	19.1464					2.41992																														10.137
_VM[Oxidation (M)]ATTGGTNLR_												4.79082						5.55715				5.43677		8.74305						7.63089	10.2851	5.40561																					8.20252																				6.1625					3.87919			6.85124	2.93671	18.1444								4.11451
_VM[Oxidation (M)]DDLDR_																		16.4055	8.42975						6.26089																												8.07675																												11.5733
_VM[Oxidation (M)]EETLSYLLGR_	532.666	13.4961	53.089								44.8447		2505.69	540.898	105.327	32.5089			43.0771		101.934		120.65								74.5054		17.9559		18.3142								366.111	293.88	21.5592	17.5281	137.176	52.6438	117.502									14.6962	24.657							46.5548									26.0755	56.6193		16.4044						92.4537					56.7419	48.8692
_VM[Oxidation (M)]EHFIK_													207.745	143.715	30.7191																																53.4712																																																	8.38005
_VM[Oxidation (M)]EIVDADEK_			5.88791		5.08143		7.83228				17.5273						20.059	9.85615	15.8973			18.4219	11.4045	11.534	11.0178	14.5429	29.3861					5.02477							14.402				11.7355			12.5605						14.7331	18.7013	9.882			8.48528									14.1155		19.8116						8.1307	12.8653	12.1384		9.95274			14.4209		34.3424		5.01764	4.32319			18.4518	6.58172	9.79147					5.81543
_VM[Oxidation (M)]EYINR_		7.77139						31.7135			11.6949	30.1009					38.302	25.8424	20.7764	17.7694		25.1962	12.3198								26.7049											13.0018	39.9392			26.7938						30.4012	24.4423	23.4169																					16.8736			27.7957			29.714	14.2034	27.6922	32.7385	18.1997	14.2191						15.9037				28.5078
_VM[Oxidation (M)]GNQVFPEVTR_	560.377	6.54096	11.1796						112.002	45.329			2432.47	2096.8	354.883	121.755							16.6494								235.66								35.3183				98.0123	31.2282			566.559	79.5927	18.3974																																			39.9239						43.2466
_VM[Oxidation (M)]IPQDEYPEINFVGLLIGPR_			15.9944									11.0492						4.21828	16.1782			7.6544									4.88763															9.29162			26.7011	8.34027			6.64611	7.15405							11.2842															11.0395					7.59085	7.35771	13.0514
_VM[Oxidation (M)]LESFIDTQK_			10.5285															14.7122	7.24821			15.4868			8.88836														14.1375			10.7352	13.9671			15.1308			10.8725	5.37571		7.16728	8.8723	12.0877			1.77759			11.354	8.2035	7.14169				21.5651		12.3648						9.98989		13.7437		7.14591			19.072		20.4788
_VM[Oxidation (M)]LETPEYR_					4.75884		6.93634					17.5585					36.9036	10.6462	25.4396			22.3028	16.131	15.8248	13.9695					10.0095	14.8528	19.7198	7.9218	9.9933					14.4106			8.30833	31.4475			17.6391			43.7273			21.422	17.9217	9.93659					11.6109		7.42974									10.7688	16.8175				16.7622	12.6869		16.4133			13.4308	12.4532	43.5839						30.8087	16.3343	19.2334				10.0265	26.5379	11.6414
_VM[Oxidation (M)]LGETNPADSKPGTIR_	34.9269	32.9094	7.31777		11.6144	10.2914	45.5211	20.5784		24.866	24.23		2005.32	2357.6	460.217	133.456		11.171			26.2463	20.0689			22.361	16.3834	18.2903		2.42876	24.8011	31.5191	17.5343	26.5548	16.0665	26.0369				13.083			21.7072	181.32	24.8898	14.2296	35.9723	900.06	132.365	11.547	35.9157		13.2535	11.8517	40.5941			33.3163	19.0937	61.7034	9.50218	13.9026	19.4315	26.8075	47.6767	28.445	40.7562	23.8042	8.89532	13.6656	26.0195	8.51741		33.3829	16.0499	31.4528	18.635			14.8643				76.9343	30.5858	37.8608	6.29308				26.7899	36.2947	49.9973	39.4051		25.6167		4.65892
_VM[Oxidation (M)]LGETNPADSK_	343.761	23.4466	30.1493		18.1518	12.9917	32.5257	89.9576		19.4389	37.4609	23.891		495.706	82.5683	42.5375	29.5525	39.7252	74.4382	123.788	35.5527	43.1205	58.1036	23.1638	44.2001	23.1969	50.2117		16.2691	28.5451	92.5105	13.7908	21.9442	24.8608	27.9814		18.2683	33.5878	50.5992	61.2815		19.4853	69.016	58.8718	13.134	62.0521	106.726	72.7029	57.7659	24.9637		58.5822	13.9453	46.8696		30.6058	34.3202	51.943	38.017	60.9946	5.95256	23.8412	16.4864	24.1709	26.6262	45.6111	31.017	48.418	16.5686	47.9249			48.9373	28.3275	56.1548	59.0578		37.9163	39.0277		23.1806	11.8568	125.709	81.9495	51.3321	16.6474			60.4747	50.281	38.8921	36.8821	19.0878		34.5991	24.3745
_VM[Oxidation (M)]LVNSM[Oxidation (M)]NTVK_																			5.35552			11.695	7.07454									5.3447							4.03323							5.75916				2.19375																																									2.93597		2.21477			7.99873
_VM[Oxidation (M)]PSSFFLLLR_												16.1638										10.2455																																																													15.2324
_VM[Oxidation (M)]QEEIFGPILPIVPVK_													51.5915	126.944	28.7019	7.74003				10.514																											36.069																																				3.21144
_VM[Oxidation (M)]QVLNADAIVVK_		4.29092	5.82921				2.83903					8.88967	241.585	63.5368	13.7438		8.20612	19.9941	9.32779			25.3083	15.9775	7.53324	16.7764	6.14634	20.1083			10.9401	12.5976	7.06342	11.5663				15.5351		13.2623							21.9375	19.8703	17.0025	9.4051	3.79491		4.643	6.0975	10.4463			8.03377	7.13545	8.12828	5.92048	10.033						6.77503			7.11136	6.75724		8.06882					9.09791			13.2967	8.92038	15.8682	8.06569	5.09727				12.2918	8.2438	9.03481	2.75929	13.2929		11.0053	11.438	4.00056
_VM[Oxidation (M)]SQEIQEQLHK_			2.98427									5.03457					6.7109	5.85587	4.51544			5.89004	9.6862				17.5734																						14.6312				3.3713								7.9556																	4.05601			5.23501		14.5598						5.66256	3.97085			9.2759		2.08894	6.80507	5.41986
_VM[Oxidation (M)]VAEALDISR_				11.3603								12.3966																																						4.54087		9.64741							4.78297		6.12101															11.9857
_VM[Oxidation (M)]VLDFVTPTPLGTR_		24.5189			16.1231			50.0414		21.3992	27.1808	38.2781				32.0063	82.9662	39.8547	41.6141	58.5	29.5028	72.8286	52.999	46.98	46.9439		47.8998		36.9105	45.1161	28.205	50.2899	34.0192	18.9785			35.4481		53.4509	45.0867		21.4593	38.3131			38.5262		42.2454	91.7647	24.5532		33.8268	42.1731	41.4724			20.1082	16.5117	40.9576	30.3304	30.6262	21.659			14.914	29.1229	17.3411	17.4631		31.2545	42.8918		48.1194	25.8824	15.4049	42.7639		46.5757	7.77753		42.1257	20.8995	54.1637	38.7648	21.0478				66.1685	21.1426	57.3551	22.0091	14.9013		29.1878	50.1203	17.0294
_VM[Oxidation (M)]VQPINLIFR_	10.1314		7.70841	6.90374	6.1985	10.5658	5.95241	30.2082		8.3722		35.553	2146.37	439.789	82.853	46.9767	31.6326	32.599	29.7553	25.5408	11.7891	21.995	7.54945	14.3808	12.6627	17.8493	21.7836		15.2738	11.6426		17.5788					8.41013		18.456	21.72		10.4858	20.1658	24.3982	20.354	24.5224	185.021	44.6335	105.309	12.354		18.3006	25.3555	18.7674			19.4291	13.2279	21.7775	14.6871	21.2714	7.66233				19.0753		15.7762	9.53618		15.377		8.93482	11.4061	8.36962	18.5425		9.11924			8.46981		36.665	34.4776	18.8262	8.58221			21.2128		10.6265	17.6735	12.8114		13.5841	21.7204	11.6787
_VM[Oxidation (M)]VTNVTSLLK_								11.6892				7.96139	106.476				14.3565		8.82424			9.30856			4.93623		11.9708		4.32406			6.22651	8.017							4.72648		6.58145	12.3728																											8.72703								6.71374				4.56492	6.40994						11.9329		7.04932		4.18519		6.10625	10.1466	4.86076
_VNASASSLK_			14.4374			11.089											17.5831	13.9215	19.9438	15.9952		28.6807		12.7786	7.45337	6.04852		33.7137		6.48561		10.2002	6.03633	2.56528												16.5701			24.9551	8.78333			16.7607	20.0266					10.3056			10.0444			5.53997	16.3179				14.4866			12.655									8.78437	26.7258		11.1642				11.8565	11.663			7.56241
_VNDTIQIDLETGKITDFIK_							1.28016					3.90448	66.8564								4.60696										6.01809												8.92091			2.94872								2.26719			2.54869	1.49056	4.29441		3.72674				3.26749	4.97941				6.95535													12.0414								7.72822	7.32198			10.9046		6.59422
_VNDTIQIDLETGK_	43.9061	15.3581	19.6639	3.75903	12.1494	13.0515	7.66131	43.067		13.9919	32.2779	48.9872	152.824	85.6385	39.9286	21.8331	47.806	47.5477	59.1268	34.315	11.3375	67.3998	27.8104	20.4634	22.1124	17.5927	69.7678	50.0394	11.1367	21.7167	19.7295	15.6546	14.3219	11.7954			23.5975	62.6512	40.8666	34.6677		18.6808	53.0054	22.3219	18.6915	26.8213	24.8899	27.1017	59.0138	12.519		40.3319	46.5245	32.0656			20.7941	9.75961	18.2082	21.2508	36.1263	18.2637	12.0509	29.8399	17.2864	29.649	9.2916	36.1686		35.6685	38.3639		20.7453	21.8168	24.0212	25.9444		26.3005	11.5498		40.6432	30.5622	70.3726	29.754	23.9527	16.1103			50.6001	18.6842	28.7987	15.9053	15.0828		20.6807	38.4497	16.3424
_VNEISVEVDSDPR_														41.3192			8.2109	1.30294				3.73457								2.42067	3.40485												3.09136			2.79356											1.31075				3.31751						6.44448						1.44045											4.70264		2.88825										1.6868
_VNEVNQFAAK_														71.4589																																																																				4.71797
_VNFAM[Oxidation (M)]NVGK_	437.979	92.209	235.317	75.3997	119.162	157.741	83.0643	188.539		89.8327	130.776	265.59	146.487	1067.64	295.511	153.56	326.562	234.302	362.701	291.103	122.581	424.394	176.062	218.354	192.799	114.046	269.316	258.642	62.9668	198.862	160.267	178.867	186.907	117.256	42.3	151.089	127.411	242.238	220.648	224.892		179.588	328.679	110.868	104.157	204.528	357.176	192.523	256.874	99.2748		162.132	238.608	146.303		75.4666	118.49	162.066	170.028	141.133	266.456	166.823	143.7	101.426	131.048	182.209	121.366	145.005	31.7229	249.368		62.3348	195.369	125.194	189.508	209.366	22.7611	219.036	135.098		277.514	212.575	561.421	246.648	204.336	110.722			230.944	191.501	184.828	157.236	429.42		258.8	308.117	76.3138
_VNFLPEIITLSK_			9.81562										135.023	38.5639			12.1474	12.8434	20.1			8.2865		10.9532	11.663		30.7169					7.96035	8.73625	11.0637			8.09389												27.7198				14.4751																		8.82338				10.6949			10.1628			21.342		28.8188						8.95259				6.55725			14.4943
_VNFPENGFLSPDKLSLLEK_													111.803	29.4149			3.16164		1.68722			2.53268																									5.61443							3.03899												2.17112																	4.03436
_VNFTVDQIR_	151.388	49.1408	122.659	36.7967	67.678	66.8634	82.4222	162.963		36.6183	76.3091	127.982	689.143	1104.75	306.077	116.314	278.258	176.327	264.935	266.699	159.176	308.844	166.582	111.688	144.185	77.1412	261.941	223.149	174.259	111.315	179.805	81.2849	133.869	85.4748	16.7628		144.654	158.476	235.294	158.594		33.1522	181.391	44.6276	58.6839	83.8746	344.05	156.605	91.8219	55.2963		94.9075	119.176	62.6616		31.5884	46.1514	37.8233	51.7452	33.0776	81.2199	37.9512	56.5813	71.1136	30.3586	78.3254	50.1917	71.4786	28.0912	86.5385	130.098		55.8244	56.1603	43.3425	51.087		59.7474	43.5973		64.0874	76.7458	212.933	113.54	65.8203	38.3043			193.678	130.679	140.233	68.2437	170.798		172.429	154.293	117.617
_VNGDASPAAAESGAK_	19.0502		4.5893		4.06495					4.10264		7.02975		26.6691			10.7434	3.71978	3.81646			8.75458			5.14352				9.67765	2.13746		4.06381	6.48404	4.11338								2.14542										3.58201		4.30757			2.08444		3.74239			4.36859			4.76973																6.99444	2.14128			2.9569						4.70951	4.674			2.50996	12.3233
_VNGGLNLSR_																	10.9938												11.5661
_VNGRPLEM[Oxidation (M)]IEPR_			7.2605												31.2975			3.3391			75.1374	12.046							61.5639	14.7802									7.54669				37.45										5.53318						5.76091						8.9863						31.973												24.137										53.9841		55.7577	7.2929	31.9322
_VNGVDDAANFR_																						47.1404
_VNHAVLAVGYGEK_																							5.32329
_VNHLYSDLSDALVIFQLYEK_														71.4823								10.0495		17.245																									23.6106				2.62942								7.47504																																		14.5983
_VNHVTLSQPK_													150.093	36.5008								5.53413																					15.4947
_VNIAFNYDM[Oxidation (M)]PEDSDTYLHR_													39.7949				3.45466		4.46064																																																																1.37967
_VNIIPLIAK_													40.4118	13.9695								5.25618																																																																										4.97495
_VNIKPQVDR_													80.1577	82.4218	23.6667								4.21977																								28.9233	7.91261																																											6.19415
_VNILFDFVK_			10.4854									12.1166	123.928	31.2055			14.0178	13.695	14.3947			10.4843		13.2999	6.81976	7.16423						5.06583	4.5972				16.6599		11.195			11.4693	18.9321		11.1466	9.51768			52.8517				4.0814	19.47			4.6539	10.6951			13.5652	11.5358						12.131		15.0023	14.5019					13.9238		12.89			22.6312	4.91553	38.0358	19.3571	10.8036	6.33584			7.70291		15.0344		14.0539		16.1181	18.0426	10.1141
_VNKPPYPK_														119.965
_VNLFPGLSPSALK_												11.0802					13.1962							7.58249				19.6233	11.9051																	10.311															6.17419										13.0782																						11.1946		9.12159	8.23119
_VNLGVGAYR_														88.9338	39.8178																																44.7546
_VNLLSFTGSTQVGK_	39.3331													48.9475	12.3024		12.6066	7.7277	13.8887			5.85457	18.752				17.224				12.0982						11.1633		10.8915				21.769				16.5372						10.0093						10.5267	9.38824	6.29242					21.3187	4.04998				8.29137			6.35089				5.74346				9.11565	21.7795	16.5097					10.5357		2.37125	7.09794				6.86762
_VNLSAAQTLR_			11.7841									12.7455					16.8008	18.2635	14.2033			14.2293					23.0618		11.4172		9.90537	7.56007	10.6563						16.6403	30.0201																	5.23503		12.4221											13.0682													20.1557		10.1251								5.37258		5.27454	10.3435	6.36688
_VNNASLIGLGYTQTLRPGVK_													699.905	118.968	14.8401			5.56667	2.25912			3.76839	3.97901								1.84944		4.15746						7.36372				11.6464	5.7764	1.18415		30.3817	8.94563	15.9699				2.51043						2.97619		3.7256					8.15788					6.35024					5.1499							4.95302									4.33802	6.4034		6.69983		7.43634
_VNNASLIGLGYTQTLR_	13.2638					1.41951	5.00097	11.6815			8.72784	4.90523	89.5733				8.51819	19.8969	25.6583	20.2749		7.33938	14.5755	13.3566	15.937	7.03342	13.3358	24.7131	1.97621	6.24278	14.3694	6.14333					12.324		17.1408	5.95381		4.74258			7.04409	4.31011		15.1988	28.7777	5.20534		7.44454	8.28455	10.426			5.69208	7.80943	6.60323	8.32347	2.7848	5.03291				7.06281	2.9813	12.592		8.79646	5.26334		6.01173	4.72585	5.00068	14.8484		6.28301	3.01658		7.21062	5.98472	13.9702	5.51683	5.50799				19.4557	3.42947	5.09118	9.50246				2.04074
_VNNSSLIGLGYTQTLKPGIK_	15.2035												1680.67	398.526	72.2482	23.198		3.63725				7.923									11.1832												13.1634	16.0849	6.94386		136.133	16.115	4.87149				11.1955								6.16109																						9.67041										4.91327		9.20773		8.8081
_VNNSSLIGLGYTQTLK_	5.3954			3.1552		2.58088						1.5413		20.65			7.40472	1.53245		7.27506	3.7052	5.11378	3.38411	2.24958	1.81361		3.73447				3.54028								3.88759	7.25933									8.14482			8.85464	1.99206	2.2528			2.16158	3.23648		1.26619								3.58141						2.55469		3.323		4.14208				3.39939	7.23467						9.88234		1.39757	1.0923				3.26247
_VNNSSLIGVGYTQTLRPGVK_	14.3487												1952.3	570.092	98.7675	17.4154		7.43612																									10.7109				104.678	18.8893	1.03252										4.87226												5.9369																			5.48116		3.65523	11.0382		15.6247	1.68167	7.7274
_VNNSSLIGVGYTQTLR_	12.9208		1.8291	5.37278		4.27376				6.17847	10.8392	6.01684	150.485	34.082			22.0033	13.51	13.0112	24.0417		9.98275	15.1331	9.9548	7.90453	4.95232	13.7184	13.6808	2.82651	13.012	8.93646	3.73866	7.87227	3.00319			10.456	22.7601	11.0385	13.2176		1.36783			3.14549	3.79032	8.92127	7.60667	9.83981	5.05526		8.2787	9.69496	12.0179			13.2118	3.32303	9.11647	8.37936	8.32857	8.41234				7.36717		4.17961	5.56535	8.03526	7.24425		7.54939	3.38104	2.16154	6.38273		10.0962			5.6362	4.73478	12.9867	5.55719	4.86019	3.36723			13.4522	9.48624	5.30707	6.55044				5.90063
_VNPALAELNLR_	24.526							33.9086		20.8049	11.5015	30.3987	193.506	160.635			65.3955	61.3731	37.3515	27.9196	14.4775	32.0656	26.1693	11.6549	26.1017	22.2939	40.6498		21.3029	15.6657	28.715	19.7365	16.371	15.8827			18.4361		35.5056	32.4914			77.4075			33.1739	57.5434	30.2524	61.1427			26.9793	20.7069	29.862			18.8087	8.43781		13.3341	20.5329	16.7033	15.351			29.1209	13.5824	18.1557		19.3668	28.8588		20.7204	14.1484	13.3566	21.7938					30.8013	17.0668	57.3794	22.7296	21.5349	10.0176			27.7567	18.6555	22.9467	12.3902	30.0857		21.6164	31.2625	15.9882
_VNPEIFTNNQR_														380.724	126.671	33.5746																															165.48
_VNPIQGLASK_	33.8141	17.2235	12.2034		10.0703		11.1706				7.73556			128.14	89.5834		18.4944	41.8684	36.8601		33.6578	54.3945	34.2231	14.3967			23.5796		12.3844		16.6717	9.81483	15.7202	11.4931			16.5985		21.1887								94.4175	33.0366	21.6256	12.8426			20.6881				10.2835		12.0993				11.9048										9.09762		12.7516				13.615			13.2523	35.8538	18.1158	14.1113				30.3227	21.443	39.0351	27.3139	28.6		30.3589	16.9566
_VNPTVFFDIAVDGEPLGRVSFELFADKVPK_					1.79188		5.69449			6.19312	5.58138	4.2266					3.89718	3.75862			10.9526	5.98481							9.09784		11.2927				12.034							4.65378	4.59738			15.5827		13.1302	3.69723	4.49899				7.06555			6.74779		3.51312							10.9927							10.3709		3.63763						8.64662		29.4692		5.03133						2.69378						4.5787
_VNPTVFFDIAVDGEPLGR_	109.789	42.8193	85.816	11.9204	68.6023	60.6222	65.7223	157.323		32.0836	63.2411	137.875	221.812	405.6	207.061	79.4268	121.977	145.942	146.369	53.9628	101.068	140.013	133.041	113.349	82.9575	72.4623	115.163	79.8034	89.3725	13.6954	43.607	70.2182	44.5474	39.8598	25.1896		86.4688	95.8158	96.7332	81.3138		40.2862	98.0099	55.6398	65.8537	90.3872	318.471	97.3172	251.69	32.519		74.0432	69.4559	116.696			38.3438	58.5632	57.8395	81.6066	145.217	61.9753	43.0887	31.0121	32.0792	119.264	65.9042	92.7179	10.6474	78.0542	89.7467		64.8179	44.6448	67.0149	107.916		99.5284	23.439		118.997	78.5507	144.767	108.025	50.1286	41.3226			131.061	68.7315	51.3939	43.5482	65.2735		93.4623	83.3727	69.4155
_VNQPASFAIR_		9.01737	17.9221			11.6634		36.7139			11.2433	25.9473		91.9909	45.7076	39.6458	23.2384	22.889	33.8351	72.4967	23.6251	41.6415	27.0859	27.0671	10.9741	15.164	47.2765			15.0609	18.3595	25.0574	20.5835	16.4942					26.4165			32.1063	38.3183		11.9407	33.589	37.5521						20.0909	29.636			10.2838		24.6339		24.8498	12.144				30.2299					30.8753		20.4223		15.7017			17.1553	10.381		22.5518	17.9224	37.9898	24.5457	17.1922	16.9564			25.1996	15.8486	37.0289		38.4621		22.3419	14.0545
_VNQPASFAVSLNGAK_	39.661	15.8914	28.5604		12.6307	19.2445	12.2111	28.8017		21.3268	35.6486	53.2724	182.014	98.1064	23.3212	44.5196	24.632	26.1888	44.0582	93.1472	20.7633	71.0073	31.1514	43.6831	30.3783	23.3503	47.0536	104.1		37.1499	34.0534	31.2342	32.1326	20.6848			22.3105	40.3356	31.1323	34.5488		19.7474	23.6051		15.13	29.6059	56.8828	37.9891	43.0263	21.6233		18.8306	27.3713	30.0645			17.2179	18.329	43.2488	14.5525	46.4798	17.0225	16.8569		7.32629	32.3912	10.3809	25.026	8.12344	29.7052	35.5944		23.6253	19.624	15.9054	27.3305		34.6009	11.527		35.6427	22.0129	78.4848	32.391	38.2496	11.3648			41.5139	18.1875	24.1843	33.5816	21.5515			5.76334	8.34376
_VNTHGIFTISTASM[Oxidation (M)]VEK_																		9.97907	13.8487			16.221																															6.63678																													43.9267														7.38013
_VNTLIRPDGEK_	32.854	11.39				6.85693	10.2431				7.46871	32.9574					23.988	27.0284	21.9234	6.0336	11.3239	36.7305	10.6304		32.6651	8.55133	54.2055		34.4475	21.7987	15.4861	22.5191	7.49457	8.24297			16.2497					11.0258	62.6454		7.27588	18.4086			18.7239	9.22683		15.811	18.0284	9.85698			7.50202		15.8971		12.8841	4.92006	5.42858			12.7194				19.3087			19.7489	14.7943	15.3105	27.6255		11.0434	6.82363		11.567	19.3639	38.5812	10.5032	10.4373	9.15455			15.8573	14.2197	22.9551	17.1897	11.1797		10.8168	24.9623
_VNTPTTTVYR_		12.2601	13.4091			11.1628	7.7034				9.66224	24.5891		141.412	41.0284	15.7992	17.4373	22.568	19.7786	6.20086	11.482	25.3015	19.9381	18.0908	10.1465		22.7837		5.27507	8.32316	9.9444	6.82362	13.8673	6.30881			9.1173		18.0944			12.4165				18.1658	63.6044	26.245	14.2338	7.42865			23.9614	16.1473			3.45206	4.17807	14.3244	19.9944	19.7953	11.429			14.5794	13.0513	8.10622	28.6578		18.8493			13.4616	15.9062		15.0424		8.72091			18.3736	9.64643	36.5616	13.2873	11.5174	7.92161			19.4707	12.5988	5.08148	10.0652	17.1078		13.4002	12.9147
_VNVDEVGGEALGR_																			24.7681		272.654												47.3039										62.2263						139.534				23.8387					177.345								91.5355	75.9214	61.1167
_VNVDIINFGEEEVNTEK_													60.6775	11.2289			2.33127					3.99287										3.43302																																																		4.22612
_VNVEAPDVNLEGLGGK_	36.7317	13.3145	16.5966	16.551	2.50987	12.495	14.0337	30.2108		8.99415	17.3568	23.1081	1923.13	584.45	107.496	40.5473	28.084	25.4401	36.4658	43.3983	31.4238	19.3497	39.7578	32.9627	17.7	18.0368	18.8998	65.9902	20.8826	18.9449	14.7146	5.45991	16.2776	10.3895			15.8675		16.8202	31.4436		10.3561	42.8951	17.7927	7.08232	31.8264	163.241	59.2812	51.3639	14.7065		13.8889	25.961	22.6027			8.32903	9.33335	30.3932		35.2675	21.5353	16.6026		7.95249	42.0355	5.97792	8.23789		15.2603	10.9808		22.8981	11.2775	16.6484	23.4703		21.1315	8.54943		22.6733	22.2582	46.2649	43.6689	22.39	11.1039			31.8069	13.8648	14.5584	20.9796	29.2391		12.8783	11.5819	12.1653
_VNVGAGSHPNK_													112.109	5.80483
_VNVPGSQAQLK_																						13.2278																					14.3564
_VNVTGIYR_			17.6319															25.89	18.5019			33.7692		11.8242			40.6828			10.4219							21.3899		39.2774			17.6655	30.5055			31.1258			41.5793			23.4466	30.8036	22.5187					15.2896		24.8922	12.0501				18.0125	19.0103			23.7825	18.8993		18.7878	8.5558	14.771	32.238		20.2673	13.4307		22.4568		57.5833	21.4227	18.2554	11.6078			15.373		11.1064	15.6952	16.3738			11.7914	7.13664
_VNVTVDYIR_							1.36795				10.2545	10.2112					18.9277	12.7225	19.3554			24.9925	10.7603	14.7564	6.7406		17.3357			8.27548							13.6146		20.1355						2.24241								17.0262					13.0613		7.0637	13.0982										14.0294										6.69406	8.0414							27.4629							11.7297
_VNYDTTESK_																		1.85797				9.90515										3.57277
_VNYEEFAR_							16.8974						474.709	721.79	260.824	133.89	47.022	28.1903	27.252	39.9812	64.7871	34.1115	46.9977	27.5542	30.3988	38.9729	54.0296	62.4847	38.9111	30.4798	33.3624	32.0296	36.725	23.107	33.1458		44.7016		47.4907				69.5416				426.864	95.1937	77.1152														20.7829			35.8565					25.3443																			31.3889	22.7796	38.7558	21.0024		31.6328	32.5243	14.2616
_VPAINVNDSVTK_	107.067	43.2231	61.5783	22.812	47.8786	55.663	75.3641	133.175		32.7483	32.076	72.7527	880.221	921.552	232.668	97.9593	177.187	91.9393	92.6149	95.4948	53.1279	104.922	132.913	84.2196	54.1197	36.5282	125.841		134.254	68.7018	64.7625	65.1245	78.0635	26.7697	21.4568		94.6091	98.494	87.8158	104.763		32.9405	93.5634	33.9534	40.3692	69.621	287.6	113.564	48.0953	42.8391		69.4613	42.4789	62.3341			71.5661	40.7557	56.8195	48.9328	45.2902	33.5636	36.9913	61.7592	52.6743	57.6117	26.1006	97.3494	18.2783	45.7484	41.6827		55.4277	45.4501	44.6	48.1103		88.2231	19.7201		77.9222	51.7	124.854	66.7496	48.0166	51.7271			147.455	48.1508	115.696	42.8147	42.4244		92.444	100.441	48.7538
_VPANPASVSTVPSK_																																																																																			2.54088
_VPAQSESVR_																		7.68092				9.55628																																																																										4.58061
_VPDESEVVVER_	1412.06	34.916	168.758	48.8842			36.432			44.1055	78.1563	26.81	6420.4	3920.2	757.201	284.527		24.3748	130.71		389.392	49.4356	289.633	60.3626	73.8734	28.0921	52.4953			30.6819	140.066	23.7875	75.3366		64.5409		38.4533		43.9415		229.836	62.8112	755.628	813.939	44.4836	55.5129	1280.06	323.001	306.555			51.5928	38.336	55.6001				355.313	82.1384	60.5632	14.4331					460.903	55.8601	55.6432							187.264	95.3279								259.872					116.538	151.024	36.4037	42.0989	37.028		32.4043	23.3923
_VPDFSEYR_													81.2791	101.701					25.325	29.6029		16.6962			18.5022							14.2201					23.0406										29.5351			11.5347		20.0709																			13.1544												25.6609							14.5433
_VPDGKPENEFAFNAEFK_						5.60006						12.8405					27.0089	15.6317	21.3268	28.7782		11.8577		9.14731	15.5008				29.2295	6.98512	5.36396						9.94125		19.7148	10.7394						3.33704			15.633	11.6625		3.52768	3.97021	15.4134			4.40374				30.3577	9.33902					5.25297	12.7848						2.6994		6.00252		12.4925			6.56581	5.22272	5.19728		3.08098	6.26233			39.3519		11.8897				4.40389	13.5267	5.14432
_VPDGKPENQFAFNGEFK_			6.24371											37.5584			12.0178	8.0813	18.9941			11.6781			10.457	11.2733	17.9857		4.16168	5.30867		7.22732	6.88789				6.34837									6.33955								5.44505							10.3914					7.82363		3.62179		7.99428	10.1713							6.73714				5.29693	18.49						13.8579		12.1309					11.5834
_VPDGM[Oxidation (M)]VGFIIGR_		24.3701				14.7387	30.4096	51.3341		35.0126	36.5772	36.2716			38.1074	38.0066	27.2781	45.1263	29.0025			43.6269	47.1841	16.2146	27.9584		78.555		28.6989			22.4639		27.862			32.4223		54.8737			23.7134	30.997		27.536	33.8092		64.6815	55.8566	33.754		32.7435	34.9832	60.7262			24.0548	35.4484	45.0893	36.5873	24.1338	32.3671			29.2415	66.476	26.4004	50.0531	32.3232	47.4228	41.8417		53.1917	37.368	44.0633			39.7275			60.4084	40.9109	108.744	42.0712	59.2466	20.3043			50.0631		35.3659	26.6016	5.79246			28.999
_VPDGM[Oxidation (M)]VGLIIGR_		18.0685	24.4004		25.7338	26.3382	30.9166	47.4552		30.4802	32.7788	45.248		56.2569	28.8078		49.8478	49.2243	33.601	68.929	24.8821	49.9334	49.1528	30.6085	43.5987	28.6913	64.7117		24.8934	23.6554	40.1987	40.6059	31.4634	34.1333			26.9087		51.0257	63.8397		42.161			12.6709		29.2517	38.3199	61.2971	28.9081			33.0455	53.192			30.7164	34.3765	45.4634		21.3619	33.1088	18.9955		33.5746	45.3209	34.4359	33.0162	9.61519	48.9509	19.5056		36.5525	27.0522		40.7611		26.4449	7.32491		40.8579	26.1748	88.328	48.9588	35.4522	18.7561			42.411	22.4018	43.2751	37.1192	14.0722			22.9147
_VPDSTYEM[Oxidation (M)]IGGLDK_						5.83418								36.0297					7.49805	13.5888		4.75929			5.98492		22.0033		6.30708										6.68086										10.4307	6.06534			4.73753				2.96823				10.3618									7.25782	6.79975		4.27988			8.96659		2.92338			8.70784	5.94967	18.1506			4.24598							3.69087			2.6281
_VPDTDEISFLK_															17.88							23.8338																																																				19.8841	14.4751							8.83715									22.1436					15.761
_VPDVDIR_	30.7356	12.4307	38.6161	12.191	12.1253	23.3174	16.3417	51.5155		14.1712	11.9208	40.6427		236.909	60.3387	40.0915	42.7892		65.4049	67.8119	40.0619	48.1525	29.0489	40.2845	24.737	22.8822	41.8324	73.411	28.1742	22.1041	25.7324	18.4221	33.501						33.4128			31.2822	57.7557	22.8544	25.6148	22.7098	85.5599	51.2744	63.7591	26.6725		24.3822	36.3116	35.8762			20.4774	20.1107	45.1188	20.7878	31.4305	30.1662	24.8132		20.7363	41.4679	16.9314	19.1556		33.4757			29.1808	19.2844	28.329	24.5032		27.2295	12.3698		39.5971	59.3772	136.255	47.7563	25.9738	20.9632			57.8228	21.7633	32.4881	30.8108	44.4115		22.8353	33.2391	17.3839
_VPDVEIK_			13.6887			13.0905					5.79922	22.7853		70.4039	28.3215	21.2474	33.7865	15.2385	24.6584	31.8707	28.9951	20.724	13.8686	13.6431	8.5978			57.193	17.1574	16.5923		12.437		11.55			11.7548		17.0607	48.3624			26.8519		15.6454	23.9271			27.6606				19.8082	12.9047							15.3921	12.1748				14.8576				10.0742	9.96925				31.4233	20.1427		14.0951	14.8654			21.5635	34.7514		10.9934	10.5255			28.7082		19.3417	13.9209	20.1473		8.58999
_VPDVLVADPPIAR_	52.9688	12.2768	26.8584		34.1523	16.5906	25.3521	85.9012		38.1418	66.2089	103.739	114.495	36.0855	26.6106	47.4966	187.884	54.2984	82.5977	45.3758	18.7771	65.1053	29.3853	70.656	43.448	42.6322	97.2392	65.3902	35.7795	23.1279	32.6935	34.6772	23.9829	23.5026			67.7177	36.631	63.346	51.5063		35.1914	32.7097	19.7001	34.4582	90.7107	40.1985	45.7763	171.709	38.0128		37.0407	58.0606	58.4012			33.8078	29.3806	22.6164	58.7401	120.775	65.1464	25.6101		29.3603	42.5783	29.542	46.5945		76.5561	44.2088		55.9444	31.5681	24.0348	48.7818		70.626	21.013		61.6117	56.089	79.7372	70.7353	34.7605	42.6665			86.8022	28.4896	47.25	12.4774	16.2088		9.42049	42.9181	17.946
_VPDVQDGVR_	81.3681	45.2038	92.2318		48.1678	38.9331	42.1376	108.81		38.8841	21.2047	98.196		88.7865	51.3314	105.571	232.944		95.0666	269.563	62.589	72.4212	47.8519	117.079	57.4593	51.1893	121.79	175.684	31.762	67.0557	65.3514	46.2853	50.3908	48.6182			42.714		55.4613	125.259		72.2681	77.5423		37.5059		56.1978	64.395	116.534	53.5474		51.3855	71.3181	94.4674			49.6367		71.1229	49.2042	67.2751	53.2529	58.8129			60.124	28.335		15.7576	50.0471			63.7828		33.2444	80.0981		38.5859	53.0033		89.328	100.189	132.108	98.624	53.8865	71.1252			81.7544	70.7448	84.778	48.089	101.839		64.4883	77.1369
_VPEEDLK_		34.2895	68.7672			27.034	32.2888			29.7787	44.6102	67.8648			57.6675		44.3845	30.8654	55.7885	49.3668		39.6416		43.9654	28.8275					29.6998		31.0806	23.6079				44.1139		65.3318			34.762				40.4884		77.7335	86.3657			42.5714	40.5849	27.0438			27.9702		38.4606			20.8894			26.7816			49.8333		61.6961			42.1641	26.6806	51.0974			38.9645	21.816		72.1327	29.2079	40.1558	52.9893	49.2354	31.8563			82.5772	62.3625	57.9202					48.1014
_VPEESVLPLVQK_																	159.416	271.066				513.163		135.142	45.1573		122.524					18.9937							72.6867									46.5063					590.246						30.2368																	624.109					307.734				23.7732				136.115		28.2851
_VPELFANR_		13.76	21.4489				20.0532	33.1216		7.86563		24.3569		42.0768	33.4748	18.8256	69.2739	84.8505	70.8246	21.2447	35.9735	57.2642	36.7309	28.7047	31.9726	24.2615	89.1874	62.9049	45.2826	20.5923	40.8283	29.4385	51.5946	25.5928			56.286		67.1447	48.6233			19.6678	17.1236	21.8127	46.8215	42.7635	27.8951	67.7784	15.196		33.4884	37.9731	22.5833			15.6915	15.6001	20.0407		21.9242			28.6729	7.5227	34.6878		25.2053			20.0109		22.6454	11.3866	13.2593	12.7436		22.036	17.6811		41.8934	19.577	70.5185	26.1009	13.234	14.832			66.7414	36.7395	29.8074	57.6611	46.9889		45.2986	42.1213	39.3237
_VPEPGSIK_														3008.34	577.828	160.229																											42.6263	23.4241			1072.46	162.18	149.88																	278.303	26.7886
_VPEVPTAPATDAAPK_	39.5908	11.3576	13.1892	5.40388	12.7438	13.3747	16.7568	24.3722		9.64634	7.48725	23.831					46.4979	18.7782	24.4168	15.8126	18.0909	25.6728	19.1425	13.0366	13.0502	11.4502	34.9606	28.1806	23.8176	9.08963	20.4433	17.5506	6.62576	5.64237			17.7962	39.3367	18.4059	15.5682		19.7284	34.3833		14.0342	10.3402		21.4355	29.8831	10.5985		17.2206	28.4554	25.2782			17.8427	12.9047	20.171		19.8717	14.776			9.21144	22.8171	6.83166	18.2972		19.8184	17.5747		23.1189	18.0465	35.5589	13.6496		13.7523	13.2597		27.8672	12.5741	45.2407	23.7852	22.7144	11.779			29.8346	6.21871	26.1645	15.002	14.7925		14.7616	28.0499	13.5071
_VPFLVAETPR_												23.9301					37.7636										46.1166																																																						11.2367														27.7116		16.4292
_VPFNGQDPVK_													409.226	198.066	36.7634																												252.934	23.7906			73.2719
_VPGIDATTK_				19.5362		6.42024		47.0531									40.2205		19.7218		33.4803	30.4888				26.181			13.9719	13.0494		16.9495										19.6575			16.1329			21.5792		20.9497			25.0842				14.5681		29.4079			29.9717					12.8726						30.6207								15.0476	45.1849		21.9948		27.9921				17.669	25.213	17.5276	23.7891
_VPGLQNEQK_																						10.8579
_VPHNAAVQVYDYR_						291.74													20.7546			10.2648							17.7674																																10.4534										14.2503											19.6039							16.1869				26.8502			11.2231	3.33987
_VPLAIVNK_			8.53438											14.1539			15.7119	16.309				26.1969	13.7113	13.2601			32.7095				14.8599			3.80679					37.0958											5.19412			10.1303																														18.9295	14.4873	10.5174				15.26			8.73549
_VPLAPITDPQQLQLSPLK_																						7.09723					4.51488																										2.29057	2.38736					2.87123	2.12941	2.29066							3.29986			1.29043										3.54882
_VPLDEALQR_	205.918	82.0133	218.865	50.595	79.6082	98.2057	123.575	251.095		120.11	94.0434	231.816	188.689	263.533	172.209	343.828	562.177	185.548	266.072	692.287	65.6686	266.31	169.126	199.009	189.996	179.896	311.562	517.791	109.956	230.507	181.259	122.306	211.936	130.552			111.924	190.724	171.119	289.293		215.311	287.909	82.816	104.79	235.614	147.311	181.658	547.768	163.415		188.751	186.811	270.21			168.651	116.225	221.095	89.1299	84.8212	135.019	96.5557			237.138	79.4545	102.527	62.9607	159.17	78.5853		189.176	96.2866	110.281	204.838		149.662	130.651		271.642	281.568	354.7	218.127	140.412	145.217			167.964	186.478	232.964	109.748	122.248		74.5988	186.381	36.4966
_VPLEVQEADEAK_			10.5149		16.077	8.2118	15.5337	27.6663		10.6234	10.2923	17.238					67.594		34.7289	21.8428		41.2974	16.9745	32.1621	17.0508		32.1684		17.958	14.0672		11.8618	19.9545	13.2934			39.054		31.9981	55.1339		22.2122			9.79176	25.1856		12.3516	28.2715	20.745		24.717	18.5021	19.3789				9.42006			16.1796	13.8243					8.64328			47.6688	7.30759		17.6799	10.7275	13.7575			15.5746			20.6316	23.5993	33.2547	10.9289	19.956	10.0905			36.3917		20.2105	15.7697				41.6335
_VPLFSPNFSEK_																	12.8769																						8.02367																																										9.10295		25.0869
_VPLLLEEQGVVDYFLR_																			17.0503																																		8.72658	6.80671																											7.45255		20.2456	13.3971												13.3485
_VPLVAPEDLR_	75.2429	9.69456	42.4019	11.2225	14.8582	22.7612	27.0181	40.6546		14.5366	27.8142	20.7365	1018.73	296.326	89.7995	36.5428	53.6226	60.194	41.501	51.5295	12.3803	53.1983	49.0053	28.0341	61.7511	41.7638	64.4559	41.9995	31.4804	24.2935	53.2657	22.213	47.2709	20.1739	13.0755		32.1089		61.2927			14.0802	47.252	15.2924	19.5189	37.2076	98.2833	60.1572	39.6419	21.9402		38.6529	32.0517	33.0225			24.221	19.3489	38.5887	16.8254	16.918	10.1872		24.4499	36.5031	25.6649	20.6804	33.3835	11.9446	21.8426	24.2534		45.7401	11.7917	38.1415	29.5006		17.2544			56.2734	31.3993	75.3165	45.1686	29.1972	12.9583			46.79	48.7243	37.6876	31.781	18.9697			20.2054
_VPM[Oxidation (M)]TSGVK_																		15.736																																																																														10.5018
_VPPAINQFTQALDR_		4.91206	25.7451	12.2937	7.04249	17.3978	9.42159	68.3635		26.0373	37.8796	61.9189	265.393	72.3052	54.4077	27.9091	51.2508	61.1694	90.0127	72.0162		78.449	63.9835	50.6187	57.3629	40.098	74.8957	69.0985	17.0104	34.7155		26.8099		21.9624			42.1501		53.7739	52.5918		24.4132	28.7048		19.7271	30.9554		46.6895	89.888	30.3199		31.8467	61.1128	39.905		28.6181	29.0479	29.528	23.7053		36.9123	23.415	19.2376		17.2176		34.7445	57.0995		54.8459	35.0317		23.0439	23.9224	27.2508	27.7338		34.7319	10.7867		47.6731	36.088	67.7297	61.3738	17.5592	37.8387			92.4226	26.0199	48.0226	25.0835	28.5806			49.8503	19.5599
_VPPGYHPLDVEK_			21.4845	6.50257								17.2112					54.508	8.06729	28.4593	19.0696		18.5625	18.6717	8.00235		16.8277	28.1201																19.4621						20.1004				12.359	4.53332																								9.53782			11.7196	9.8831							11.6982		7.67506	6.95282	4.03281			19.1287
_VPPPPPIAR_	203.612	112.075	200.868	103.674	185.345	142.105	210.594	288.841		98.667	153.859	287.108		137.292	209.136		409.962	412.324	428.577	286.057	246.062	491.693	395.744	312.187	273.032	273.115	400.194	364.204	469.96	268.182	226.331	169.445	321.504		67.6374		296.697	339.645	446.224	363.573		163.185	194.957	107.645		328.956	133.5		689.972	182.895		402.179	285.27	344.376			147.993	163.651	237.773	160.77	265.926	210.17	153.695	153.046	124.101	227.103	132.839	273.537	113.309	242.062	58.3244		263.074	128.436	232.086	195.16		215.978	130.619		353.432	293.409	665.526	52.0327	215.542	154.699			326.654	278.596	263.862	219.19	256.706		126.529	191.466	46.7756
_VPPVQVSPLIK_			25.1905			6.0815	18.3416	21.9664		7.19453			905.2	247.505	66.8578			53.9343	22.8006	27.9229		52.8554	16.5463	10.5014	47.1608	19.2206	35.1003			25.5116	11.2351	2.1616		15.9374			13.8242	33.7826	10.313	19.8019		19.2444	24.3851		24.6484	22.8578	87.8262	49.2849	40.942	23.9969		33.5706	23.9868	38.6016			5.79169	14.8162	37.0858		11.8195			25.8294		42.586	17.9228	31.1987		20.6838	22.7374		30.6895	15.0019	21.317				10.7737				27.1485	31.1242	21.3589				26.2393	20.8736	14.4378	24.9091				27.5519	12.0167
_VPQFSFSR_			11.9898														25.471	12.7356	24.5081			43.2095	21.7697		15.8901		48.1617				26.0916	15.8344	10.6952						35.9915			11.1219											9.95333	11.4854					24.3902		10.2575					19.7621	8.3934	19.0672					22.1925		14.2052						23.6128				14.4021				26.8197	13.0742						12.2028
_VPQVSTPTLVEVSR_	2503.71	1877.56	1539.65	2988.42	2521.07	2561.5	1796.4	3202.57	2605.44	2955.42	4143.93	2816.67	623.303	3938.77	2552.33	3007.27	4184.86	4127.41	5275.17	4654.07	5100.62	3824.72	2768.73	2994.36	4485.87	3901.92	3462.18	2730.25	3322.68	3139.81	2870.38	2031.7	2892.52	1692.68	2588.25	1178.24	3750.37	3278.2	3627.24	4500.41	2370.79	3558.87	4077	2424.81	4216.43	3682.24	2114.81	3228.55	2631.77	3130.72		4481.5	3827.12	4409.56		3171.99	3108.88	3387.44	2708.5	3995.64	5758.69	4562.04	2646.16	2749.94	2883.86	3136.73	3378.24	4488.2	3386.36	4252.76	2253.23	1118.94	2980.14	2233.86	2688.05	3977.86		5190.63	4279.13		2821.17	2131.57	3531.26	4147.93	3453.48	2721.14			4247.79	3227.34	2792.99	2851.3	3431.2		2781.74	2429.98	3067.04
_VPSENVLGEVGSGFK_												9.41435	2325.72	425.787	69.482	29.2927				17.4187		11.1557							5.67066											16.7422							101.298	31.1938						12.358							9.65071										11.0493		13.1145					10.8911				7.29437			6.10384						9.12199
_VPSGQNADVQK_																	5.51687					11.3787								2.92044		6.64046																									2.934					9.4529
_VPSTEAEALASSLM[Oxidation (M)]GLFEK_							7.38819	17.0962				19.3596	162.88	147.163	25.4		9.12343	8.97588	8.15974			8.8712		12.059	7.85599															6.42717				9.68688	3.29082	15.9945	40.6136	22.6464	20.5926	8.14634			4.37175	8.06558					7.84006		12.3038						10.2594									7.08175					9.88005	8.3514	11.2576	9.33454	8.62624				26.2697
_VPTANVSVVDLTCR_	235.251	20.9191	82.608	24.2697	23.1205	38.3461	30.8125	131.483		57.8688	68.339	146.565	1060.76	788.162	179.384	68.8732	124.72	87.7777	115.304	174.725	76.4551	70.6874	50.5929	60.5302	44.2929		126.983	175.961	29.8002	16.8529		9.58365	64.6902	32.5237				133.068	57.4897			58.9636	209.007	26.1164	30.2133	242.647	288.984	120.961	146.484	64.0026		59.9063	70.418	168.758		36.5725	60.8291	58.5483	79.09		58.9755	104.594	49.8374	88.54	64.0297	146.953	36.4139	55.7773	28.2462	146.302	42.344		64.324	33.8373	193.036	119.809	11.5459	123.747	23.409		131.572	86.132	226.492	93.3723	49.8133	95.8019			89.3898	25.1789	36.5553	61.3376	34.4252			54.1133
_VPTISINK_	29.2643	8.06539	18.6993		13.8516		15.0018	42.8046		16.9544	12.2597	22.2145	32.3972	720.055	153.74	44.5178	45.8927	13.3106	21.6479	32.7396		35.9664		15.1828	27.8287		38.0484		12.1319		73.5221	31.2528	23.9388	19.8865			25.344		43.2739	42.7121		24.4223	68.9025		11.6327	30.4234	231.05	61.6858	35.2119	14.1286		18.3331	31.691	24.2855			15.414		27.6131	21.9767	16.0588		24.2792			40.6754	20.9051	16.0508	25.2256	48.5688	12.8412		38.7465	14.4186		43.7088		17.1556	9.19754		19.8091		72.9153	29.6214	38.2092				32.8504	36.433	34.6505	15.7116				28.9356
_VPTTEKPTVTVNFR_						11.6708					11.2631						17.216		12.5077			19.4225	16.5934				16.695			18.3493	12.4735	10.6389							16.8925				18.5499		6.79942	14.5665				14.1244			15.0335	21.0908			6.92066		15.1971							13.105		22.7523			26.6791		11.4276		10.4915			6.56532				2.09273	65.8081	13.4163	8.94473	5.04989				11.5756	21.8339		12.9339			16.9597
_VPVDEFDGK_						28.6802						27.3267					42.3409					39.3672		26.4473													38.2953		38.4621														46.3163	37.3791																								48.6961					46.6798		25.5039				47.5543							28.5165
_VPVDPATYGQFYGGDSYIILYNYR_														93.796						53.4664															20.3011								54.5915																							32.7534																														46.0931
_VPVDVAYQR_	125.615	41.4101	93.2921	28.9442	29.4372	30.4884	58.6617	126.555		44.9176		80.7848		544.596	119.59	114.414	166.065	81.7864	95.6069	236.28	105.87	123.713	64.9744	65.3221	63.8226	61.0464	145.72	186.074	52.2506	99.9124	71.7265	55.0459	85.8158	57.507			50.6034		60.5691	114.748		102.78	146.753		48.8433	118.942	196.696	115.812	91.6355	48.8481		65.5324	83.5749	126.471			65.7252	54.7567	125.937		55.3827	56.5877	59.3633			103.924	37.2295	64.5444	37.893	63.0814			104.016	52.9078	53.2367	91.0049		44.3674	76.3796		108.704	84.6767	188.53	110.551	65.8233	63.5656			56.6405	62.2281	108.596	77.6315	185.652		128.958	60.627	31.6785
_VPVDVAYR_	516.594	156.082	362.13	120.016	133.123	172.666	152.334	341.008		140.306	117.402	346.066	710.389	5876.85	1190.21	590.387	697.192	351.739	454.469	674.298	244.783	355.189	416.297	500.397	286.895	252.914	515.258	863.511	178.036	383.991	259.953	218.841	341.376	267			305.134	292.825	355.1	462.815		282.573	489.488	174.207	236.645	448.437	2090.02	595.081	596.407	230.758		327.12	342.335	387.686			216.073	234.85	330.006	139.688	251.017	239.263	137.013			291.266	161.616	208.68	79.9146	172.196	66.195		270.958	115.959	212.283	263.187		256.831	224.349		365.769	395.669	640.621	481.757	256.219	194.565			430.099	285.477	228.079	211.203	535.332		273.768	304.596	115.417
_VPVELPVEVPSK_	59.7926												1415.17	486.885	121.192	48.8639																															164.49	59.2442											11.0667							24.462
_VPVHDVTDASK_			9.10681									16.4571										12.0821
_VPVNLLR_													112.384				74.9485	48.0518	58.678	34.5723		86.7097	42.2044	33.0632	29.5523	36.9035	83.2928				57.5676	44.1454	40.8093	21.3814			52.1687		59.7028																																																		51.8373	32.0389	37.6953		26.2517		20.5913	45.0213
_VPVPDER_			41.9039			29.9112	41.3291				35.4019	76.8489					68.8074	48.1107	43.4411	62.3961		61.7145	57.2812	59.0242	49.2352	27.2089	82.7739	85.3344		32.5198	31.899	19.4648	29.853	36.7988			41.4407		49.4013				77.9228		21.0912	60.1291		51.2206	107.819	19.8413		33.0622	54.3791	46.1802			30.7778	29.1863	33.0357		12.7983	26.9395			21.0532	46.4424	28.7291	59.8477		42.9653			42.8931		33.9975	51.2246		60.1799			48.3175	40.8027	106.812	61.6174	32.5256				64.5158	45.5714	23.3751	37.1089	14.6339			63.2578
_VPVSVNLLSK_	14.9733				11.8348			26.5092			13.2603	17.3759			13.2747		34.1217		21.1158	37.6309		28.3347	22.224	21.5446	27.5885	22.4743	37.169	31.6655	11.2596	18.1408		15.8112	17.9495	10.6384			28.213		47.6393	26.6117					7.90821	25.6666				12.5426		21.1531	25.1352	21.9032			12.3809					5.42617				16.5431		21.8896	9.42932	32.4719			22.0192	11.4356	10.1945	15.4399		20.342			26.6704	16.3251	56.3246	19.1578	22.2297				38.5296	3.61405	18.8891	10.4209
_VPYFIDLK_		2.82346																																			7.19537
_VQAELDQVVGR_												4.40521		213.133	47.8025	16.6615	42.4532	17.8657		30.7373		45.8092			23.011			83.9355		14.794			31.6364					47.3549	25.2425								58.2907																								12.5603																		381.194		15.1869		17.1				13.8744
_VQAGDVITIDK_					2.93259	7.76798						23.2861					20.4727		16.2608																														19.231			8.7129	6.54007				3.6949				12.9573									9.05747								5.77625																		8.77547
_VQAINVSSR_			11.286									26.1846					33.9563	21.3845	58.36			11.0658		10.9338	16.1055		46.9424		8.3378			23.7374					13.3093						36.6269			35.0839							16.6859	19.3816					17.4781											28.699								19.3294				13.6631		20.5078		12.9533				19.8726	17.5998		21.6805		13.7036	20.8829
_VQALEEANNDLENK_	11111.8	260.902	794.768	101.282	15.5507	26.5436	19.4064	80.8438	10.8075	71.7409	86.8624	21.5195	340.425	557.103	110.238	41.4885	142.598	132.175	250.841	65.0522	191.093	180.983	721.908	122.701	76.6859	116.491	180.639	151.387	130.13	46.336	5706.33	38.5856	58.7397	44.2221	328.325	133.906	165.114	123.088	1161.37	97.6235	4.2425	17.9515	5529.07	2070.16	193.511	104.181	195.166	55.7879	315.556	12.084		46.2647	33.608	19.5991		14.7568	12.518	115.816	9.27548	4.0008	28.268	3.93678	33.3784	29.7501	12.2373	251.895	39.1421	28.7032	9.71113	13.8887	51.1139	29.7141	12.3585	10.4883	22.2033	33.4155		33.7817	54.0014		13.0176	13.631	10.2835	4203.12	183.552	115.92			131.776	3409.72	150.583	107.594	88.7212		71.1175	115.069	281.476
_VQALEQR_	142.563		8.77659									16.8999		459.651	88.7462	32.4687							24.9307								39.5288												49.9566				160.351	33.7215											25.1676																	23.1513								32.8244												11.9875
_VQANLGAPDINIEGLDAK_			9.05081			4.07299				9.1947		13.6627	354.062	79.1164	22.6234	11.601	13.4715	11.7445	13.2597	33.4198	26.8955			13.4522	7.80809	6.28315	13.6872	35.6171	12.7757	4.43082		8.42566	10.1702									10.2718			8.55493		35.803		14.9962	14.2276			13.486	9.01743			13.8888		12.8485		21.1594	10.5013	9.52513		5.58866		5.25065							1.25749	7.7907			12.9961	6.3567		15.0136	13.4094	18.3263		10.9026				13.196		6.15445	9.43858	22.1677		8.14608	11.3238	6.85586
_VQAQGPGLK_	17.9754		9.76241									13.1306		115.1	26.991		9.08146	5.29085	4.978	26.8537		16.6967	11.3322	12.5361	5.14163		21.8816			2.14584		7.38645											14.794				43.0532							7.33988			4.58138																5.80974		4.63053	12.3417		8.29414			14.1317		10.6638		8.55835				10.0575							6.48552
_VQAQVIQETIVPK_		1.16142				1.33891						2.58104					3.62421	6.08135	5.7914			10.216	2.59107	2.75212	2.91549		9.84457						2.43601	4.78538									3.57215		2.62955	5.3946			5.96971				5.84777	3.56494			4.75877		1.96442	1.8877	4.82697				1.81725	2.84866		7.51859		4.16174			4.27248					2.87138			6.32044	2.97751	10.6985	5.76907					9.72904	4.40534		5.2264				2.75548
_VQASLAANTFTITGHAETK_	18.9153		11.5099			2.19387						8.23031	884.13	329.583	58.4581	23.2016		2.14662				13.1876	6.10295																							3.37131	83.1244	15.8888	15.7855				4.24278								5.08129	1.69546									3.14159										5.26549											4.56818	1.33883			8.0191	3.14539
_VQAVVAVAR_						208.115		167.705				74.4943					76.2824	97.9655	114.733	76.1561		134.413		67.5029			119.799		120.712			87.9566							95.5236				53.5157																				56.837					77.6786		99.5534												54.4626	85.641						68.6376			63.9526	104.697		94.6416	88.0802
_VQDAYTLR_	101.067										22.7048		175.42	1558.39	286.635	88.4169							22.6371																				51.9835				478.246	72.7361
_VQDDEVGDGTTSVTVLAAELLR_			17.2188		20.815		23.9593	42.2562		10.1545		22.6881		35.871			17.3238	22.873	20.1315				15.2123			25.8217	31.2145					14.7203					19.8726		27.7913	21.8403		15.0861	24.7786		9.98787		13.3296		43.2148				15.2536	27.697			9.50523	20.2444		15.2847	14.585					20.2423	14.5342				16.614		18.0396			23.7094		19.558			11.8566	11.2759	25.0054		6.49282	19.1166			21.6241	12.5099	14.6952		4.72624			28.9565	14.2702
_VQDQDLPNTPHSK_								23.3849		14.9708	54.0147	24.664	426.83	1390.53	319.063	99.5001																					12.5297						185.972	20.4047			466.087	92.3181																		32.6519				5.37987													55.9625	10.5031					8.31249		11.2943	8.28794
_VQDSAPVETPR_													407.794	288.568	107.441	20.4578																															96.5332
_VQEAVESM[Oxidation (M)]VK_			8.8436	7.71351														4.39568											1.61322																																															15.8278
_VQEQELK_																		6.65513
_VQEQELTR_	1163.86	10.9854	12.2516						22.8858	15.1307				2042.28	447.321	131.462	10.8562														93.5781								28.4343				28.1679	23.2804		8.13008	718.286	128.954											20.2144							19.4079																		55.596					8.05033	26.187						10.9311
_VQEQLGNDVVEK_			1.25835																5.39843			4.36596					6.1796		2.69377																																																						7.22668													3.19811
_VQEQVM[Oxidation (M)]M[Oxidation (M)]TVK_	27.4073								2.70749				139.121	88.8205	13.3357																14.5015																17.3276
_VQESADELQK_												9.38026		92.1717				3.08103	9.24307													3.54896											16.2822						9.50389					4.24278																								7.53349			8.09441	4.27231							8.89775				4.23858
_VQFLEQQNK_	431.82												264.833	481.647	83.1852	40.9798																															93.643					5.60652																																							12.2138
_VQFVPFHSDLGYR_													101.769	37.2952																																																																																		6.20298
_VQGGALEDSQLVAGVAFK_	7.51761	2.43577	23.6076	3.16163	16.0068		22.2083	30.1745		3.33218	6.98609	14.5396	113.852	61.6742	10.8401	7.4686	19.7904	10.3126	12.9031	9.34099		27.1433	6.73996	15.1956	11.8413	10.921	18.3734	12.2159		11.2596	8.69789	17.6963	12.2519	7.69262			17.5679		14.5502	9.24984		15.8225	11.1464		10.5444	7.85643	43.1474	33.1333	17.598	8.33271		13.5948	6.93789	29.351			6.14695	6.21865	12.4691	6.8721	27.8044	6.28352			15.1302	19.7771	6.72874	10.4045	4.51413	9.2435	21.9707		6.21534		13.4529	22.2505		14.3015			12.4015	6.50196	40.6172	7.9451	21.5621	9.71094			27.3218	4.92072	18.414	5.90405				21.5201	2.7907
_VQGSDSDEEVVVATTR_												3.54905	225.23	84.4336	14.7793	4.98499	8.83996	1.53246	5.62246			3.66249	2.57401	2.88857	6.44612		7.30009		4.58092			1.61816	1.92956	1.79059			4.03289		6.62997	2.8392			2.4841			5.91301	27.0034	2.75553		2.2906		5.32321	1.3527	4.72623			1.81403		2.61322		2.95232							5.48466		2.84899			3.2262	1.87285				8.66248			6.3565	1.98156	6.09371	5.01726		3.67598			7.66287	1.67773	3.17778				1.94427	5.58207
_VQIAANEETQER_												7.45569															13.7131																										3.74244																												5.18442
_VQIAVANAQELLQR_	10.4024	12.0017		2.3045		7.92166	4.00849	11.4372		8.45287	3.95159	15.6826	155.106	24.345		8.48542	24.7367	9.53325	11.3912	16.3395		9.61474	12.3106	7.0493	5.40483	4.48439	11.8568	6.3397	8.63789	9.95277	6.64699	7.88885	5.01685	1.60537			6.85604	11.4216	11.9741	5.9685		8.40555	5.72665		2.40376	2.85507	13.2072	5.73173	23.836	6.80711		4.86436	5.21139	7.25364			5.13028	8.06646	8.88708	3.41975	7.23715	3.9525	7.32371	6.90403	3.98451	10.7436	2.88628	10.187		11.1953	5.83947		10.0815	1.83898	7.42001	4.66173		8.82373			8.90434	8.39171	16.4788	8.147	7.0189	8.8721			9.96885	8.19518	11.1504	8.3239	3.93599		4.9208	18.6796	4.65942
_VQIFEYNENTR_													109.566	75.8837								4.54237							4.14564										3.52497														4.90061																															5.01698
_VQIPIM[Oxidation (M)]LVGNK_												22.0945					9.71134		18.3505			16.6882								8.11409		12.4851							16.3695										26.0856			7.1711		8.72671																													19.1375						16.1555	9.96057	11.5511	9.89647				14.3974
_VQIQESVR_														167.239	83.898		36.1901	30.3031	39.6543	25.3261		18.7308		17.6971							20.702						20.4948						31.472							16.1537			23.8461						18.0767							28.6381										22.156					25.7091	17.6158							39.0718				16.3809			20.1349
_VQISPDSGGLPER_	25.3407	3.48991	4.60035			6.68842	3.55316	9.87036		3.57035		11.1901				7.00134	20.503	7.4549	8.06495	12.3324		15.7928	10.0177	10.076	5.45759		15.502		4.79416	3.04684	5.92055	5.51698	5.12996	2.45846			7.55859		8.6623			4.12185	13.2242		1.85511		10.9368		20.3055	4.26788		5.73547	9.04276	7.8212			3.64025	6.66775	4.04649	9.66364	11.6657	5.71806				6.83855	3.21006	8.243	3.57257	12.0336	6.69422		6.24253	4.28366	8.48487	13.0422		12.8008	1.47286		5.59901		25.2874	10.172	6.43628	4.43888			9.39609	3.47913	5.94724	7.72755	2.83703		5.63747	2.19334	2.22375
_VQISQLHQEIQR_	94.1952		32.5686	14.1227							12.2137		1769.11	2063.83	381.841	95.0149	4.45858		67.9808		21.6311		115.842	8.30254							30.3731				9.58507				8.62903				69.7124	15.7924			674.732	103.531	19.0958										9.67888							8.76784										24.6124								10.6157					18.0897	14.7464						23.6193
_VQLDLAETDLSQGVAR_											5.58128	5.40387					7.33973	3.07289				3.9473																								1.79858															4.47634									4.51662						5.30394		1.5326			7.05083		8.18384													2.46864
_VQLQEAER_												13.7687							12.4564			5.30701																																																																							15.4398			10.7021
_VQLSGPQEAEK_																	9.39003	3.98534	9.59803		11.9161	4.68604		6.48491																							35.7556						6.33138	4.69415																																							5.03305
_VQM[Oxidation (M)]EELSK_														67.3436							5.27106																										22.0537																																														11.3697		4.24244	3.64591
_VQNATLAVANITNADSATR_													16.5258				4.74396	4.14561	2.88598	3.66178		9.22674	14.7427		3.55858		2.45252		6.54944		3.98752		1.21975				2.61352		2.67778	3.83935																	1.19054		4.13032																1.88108			1.25616			5.68859	2.88753									4.25867		1.88738		2.2107	3.66178
_VQNM[Oxidation (M)]ALYADVGGK_	44.4158				5.49271		4.271							106.567			13.4223	5.37356	12.63			15.6379	10.9253	5.06575	6.60144		16.5346					6.29103		8.41361			10.1047		16.5209			8.60567				10.2807	34.1863	18.9211				3.24298		5.85531			3.29701		6.57298	7.83935							3.64615	13.732					8.91869	3.17405							5.45246		22.8404	6.9768					13.5501		9.06984					6.97762
_VQPNEAVYTK_		14.3268									7.64694										15.6741	10.5202							11.074				3.15154										25.336															7.97826	16.7923		10.6304					15.8425			4.33928				13.8747	11.9746					13.7416														42.469		13.0916
_VQPQEPLVLK_											6.83971								5.67823		13.1308																						9.60603																		5.13025					9.53362							6.24408																		6.87344		7.59786
_VQPVIGENGGDAR_																						1.45229
_VQQLVPK_	7.86178		15.9215			11.6463				3.27464	11.5343	10.8087	57.7023	185.856	35.9697	12.4811	14.0259	10.4689	28.5843	19.0946		25.0681	6.60573	9.50129	7.0977	8.5658	16.864	14.4453	7.09017	8.38914	3.12985		12.9066	5.45293	6.1059				10.4898			6.17869	16.1557		8.43396	10.9796	79.0307	14.476	16.8875	4.92		5.09059	12.953	8.50299			7.68131		7.35605		8.59871	4.74262	8.08729		6.0975	9.43855				6.13794			8.21087	8.53378	6.5663	10.3918		9.05771	4.35208		17.0746	7.95305	42.8225	4.59813	13.0433				7.00069		16.5029	7.87271				21.5846
_VQQQEDEITVLK_																																																																																			3.99097
_VQQTVQDLFGR_	17.7605	8.26446	10.0251	16.8728	3.46161	13.148	18.9061	34.5522		15.5117	8.5514	25.6509		62.5114	15.4331	12.8759	21.0998	40.686	44.2894	29.8857	20.489	45.417	22.3419	12.9943	34.0484	15.3032	39.1099		13.4052	8.43799	18.293	13.3057	16.0946	10.3886			22.9974	34.4702	21.2016	20.7978		11.1942	22.0492	11.055	11.8093	9.01731	18.6075	18.2123	61.1325	21.5802		27.8042	17.7114	34.2662			12.6634	11.3075	6.63036	13.2909	13.5176	13.5198			15.1032	23.8013	12.5529	20.7251	9.15443	12.5507	19.6653		18.2371	10.2162	13.3583	21.8179		11.6958	7.38773		24.1961	11.5178	36.1699	13.9856	17.177	7.95275			26.4196	9.66144	12.7516	23.2367	7.08959		19.9465	28.6806	10.8522
_VQQVQPAM[Oxidation (M)]QAVIR_										2.74227			73.0821	30.4363	4.15873			5.56967		7.00638		3.94395	2.84861				10.8772					5.01697										2.08233	3.91691										3.03264	3.89288					4.38762		5.19196	2.81491											4.1318	2.95225	3.11813						1.65251		5.82177			1.76564						6.67315	2.24796
_VQSGNINAAK_																																																																																																4.27425
_VQSGSESVIQEYVDLR_	9.98509	4.28949	19.9694	1.70994	5.37975	5.61362	7.00657	19.8494		7.46336	6.1183	18.8169	229.677	56.1288	12.316	9.04962	29.5745	17.2364	21.2783	78.3596	12.6253	14.535	13.743	11.8483	14.635	15.6429	28.5682	21.9283		16.8109	11.2648	7.44803	10.55	5.17824			3.18688	35.2627	13.2268	19.6885		10.3244	15.9299		11.0467	25.7219	14.8109	14.3028	40.1995	7.35008		11.6028	23.9242	18.8056			5.93623	10.2605	21.9725		22.0734	14.4793	12.4533			18.8125	8.21069		3.34703	8.87234	9.50942		8.45418	8.22092	12.3775	15.0411		11.8215	7.40495		12.7963	15.373	32.2089	10.5981	15.755	13.4367			11.8288	15.6476	15.4261	11.0127	31.7879		12.502	14.8667	15.8568
_VQSVEQIR_						4.70185				26.8113		22.3033		117.177		21.2049	24.2549	23.9058	25.3214	15.0669		14.2621		17.8384				45.9303			9.30854	17.9238	13.6429							75.4769		7.25863	25.6157		12.3429				22.5795			7.2875	18.7612	9.5669					15.9375		10.4866					21.6746									13.5341	13.0821		13.1598			18.6934	20.5131	49.338	16.9219	12.4394	7.58948			21.5993	11.6142		18.5912	12.5576			14.2551
_VQTLSNQPLLK_			3.74127			4.63042						3.83919					3.71019	5.38831	6.56575	3.8348	4.67815	7.90544	4.29094	2.85529	5.67799							4.45206							4.02617						1.83909	3.00046			2.76805				1.83698							3.24435	8.37332					2.83912					8.38803		1.62922					2.43574					14.0349		2.93596					3.51642	1.43561	5.04902	3.16009		4.68626	2.74233	7.71796
_VQTPEVDVK_			26.6397			13.4343						29.903		63.4616			22.6487				27.5437		24.1048	36.4746	9.027	9.36417	39.0596		14.4216	5.41851	32.0756	14.8287	19.0765									21.6841	27.485		23.0485	20.7604				18.256			25.6594	22.859			6.7048		20.3527		26.8777	16.6964					27.1193			28.3675			23.3878								39.9964	32.1683			21.9759	20.6729			21.3583	19.0081	16.1001	21.3447	28.6275		19.309
_VQVALEELQDLK_													100.472					3.72114	4.32326			9.84051																															4.17794								10.7063					3.82186															4.81345			11.4308											2.47767	4.75856	3.62481
_VQVM[Oxidation (M)]VPEAETR_														65.0831								11.2597																																																9.20302
_VQVQVVER_												36.9069					22.0438															15.8457		6.43593												44.7085								31.7534			23.7722													28.3804			11.7919								32.2463								39.9251
_VQVVGTYR_			28.5244			22.4305	18.013											31.2446	28.5796			37.569			17.8897		43.063					15.083										22.2552	37.5881			27.7904		28.5582		18.4038			45.7564	22.2286					18.2443		22.5295	19.0024					19.5112	53.443		18.9944			24.2944		23.8759			22.4577			34.4244		77.4787	34.9059					23.382		20.906				14.8279
_VQVYQEPNR_																						7.69623			9.21018																																																										35.3486						9.03344
_VQYDLQK_	474.647	15.2438	37.7579						43.7046	22.8034			116.742	2662.18	592.476	189.277															101.169								109.992				59.5077	46.4185			962.218	134.35										27.0623								28.6592																33.3383		44.8607						31.0423						45.3451
_VQYEEVAEK_	553.206	12.9643	207.467	41.8564				55.9202	44.1818		269.306	470.45	289.369	2149.86	487.072	161.26	37.1991				53.8856		145.243								317.946								62.5067		50.4597		413.641	152.056			871.875	227.393										135.99	62.1056	59.8308			60.9966			55.3584									23.3498				34.4939					218.02					46.2235	109.86		79.8983				26.4323
_VRAEM[Oxidation (M)]EVLLASK_													59.6507																																																15.1915																																20.6476		2.67873		3.23066
_VRDVFEAK_																		33.7882													20.0594
_VREEEIEVDSR_																													8.86639																								14.7957	13.5279											8.35526								9.63741								25.3812												28.8188
_VREEILAK_																						2.74419			3.59726				3.27472																																																																3.30685
_VREYELR_																																																					5.56528
_VRFDILPSR_													2716.57	595.416	133.796	95.846							45.8053																				45.9953				163.285	52.6349																		26.4394
_VRFLEQQNQVLQTK_	94.447		1.12951					13.1551		1.95211	14.381			75.1858	27.3194	28.7532					11.1375		10.582					8.0657	1.41956		17.0684		3.78274		2.25867	14.5693			3.15685				112.285	23.8576	3.09728		41.0589	13.5589								12.2284			51.5417				2.69403			11.2353					2.7905										1.33884		14.3727	19.974					1.70999	4.71054		7.04979
_VRQEESEQIK_														70.7446					10.7603		25.5591				11.9853				6.92081		11.3805		9.2662										5.01774										7.71305																													3.50041											27.7459		33.2404	7.63827
_VRTELADK_													178.101	55.9265												20.398																																																																						8.06823
_VRVELSNGEK_																						2.36312							1.62928
_VRVELSTGM[Oxidation (M)]PR_						14.0823											21.0435					11.2433							11.9612													9.64883					38.0459			5.67874																							10.6704									4.51697	25.1551		9.58155					13.2595	18.3572	16.3648				12.2357
_VSAGEAVVNR_	37.0484							48.608						31.9022												12.5745																			8.01715		43.3214														16.5507																												47.4378
_VSALDLAVLDQVEAR_													119.226	6.76714					3.72644													3.04869		2.6616					3.98423							2.21025																																			1.74209			2.01239									1.44667			2.56482
_VSAPEVSVGHK_														37.5699
_VSAPGVLTAQDR_																	29.382		16.446				12.1226						17.5667																																																																18.97			17.4287
_VSAPGVQGDVK_	34.04	12.8569	29.3666	27.1755		27.7361	17.2119	42.5555			14.6648	26.7756		109.383	34.5796	28.2084	40.0078	19.5249	25.6158	49.9083	35.3432	7.45046	22.6959	22.9994	18.0335	20.2229	27.8874	79.5631	25.0035	14.9569	12.8173		22.9755	6.6455			19.6158		18.9266			20.604	50.2396		19.8902	44.4356		25.1796				13.3568	31.3744	29.7618			10.4059	16.2274	31.1649	14.7436	20.6267	12.462				32.5946	13.4957			20.1603			24.0108	11.4693	23.1728	23.4041		13.9501	13.9696		34.1559	39.4296	49.8145	35.4102	23.0602	25.3582			23.3125	13.1077	19.6315	19.1433	49.8133		16.3164	27.6005
_VSAQGITLTDNQR_																																																																																						1.08126
_VSASPLLYTLIEK_		11.7434	26.4607	8.45278	9.07379	7.74184	8.37948	25.2047		12.066	19.6002	53.1149					45.5295	18.0181	27.5112	22.6943		45.2326	35.2346	25.2231	20.9701	16.253	27.8518			30.4702	10.8595	13.087		10.2598			16.2442	29.9952	38.7564			18.1159	14.6			17.7342		29.8091	32.6008	17.7833		27.2775		23.9098			10.5736		37.7196	30.5807	21.4876	10.7435			6.8882	25.4872	10.5454	27.177		18.2119	14.9192		32.8321	18.4376	22.5139	33.5289		26.1645			26.0239	10.6189	47.4123	38.914	21.0774				29.875	23.8759	31.7464	17.7979	17.6964		25.5118	25.6487	27.2812
_VSASVAEVQEQYTER_																	4.56851								3.41128																																																									3.15923	5.51418
_VSDATGQM[Oxidation (M)]NLTK_												4.65493	124.769	125.709	19.0673		6.22676		2.61108	7.08219	12.7442									3.63792		3.48456			4.66257							2.74018	13.1692			5.67221	31.3659							3.54888					8.05746																							3.50139		6.63002	3.19163						3.42016		5.05755		4.92842	5.87172
_VSDFGLSR_																	32.3539					36.4455								26.3453		10.9562														63.0525																																											22.2454		22.9795					20.6811
_VSEALGQGTR_								199.179						327.816	95.9301																												45.4653	38.91			121.682											22.0764								25.6743
_VSEEIEDIIK_	28.894		32.4586	21.6392							12.8496		180.895	688.224	137.501	45.3146	16.1899	19.7289	70.1693		119.223	23.939		15.0018			23.8044				36.4902		20.141		15.5422				15.1887				203.713	90.1821			199.356	67.9407	78.8597				10.1984					21.5867	21.2521		8.73306					65.2809									26.1764	11.543		11.8395						40.5535					52.2071	30.1098			13.2383		5.18728	15.906
_VSELHLEVK_												5.85198	144.998	90.3526	11.6563		7.72711	8.11473	8.37189																												25.6492						6.06557
_VSELKEELK_																													13.0358																																																																5.2085
_VSFELFADKVPK_	75.3579	14.9211	18.6502		21.3752	9.11506	38.6344	16.0576		38.0415	52.9461	22.0993	4186.9	1051.52	282.858	86.3694	70.3708	94.9543	44.7716	28.9323	108.716	54.7583	56.4622	6.30707	32.0456	22.5139	70.4932	40.6554	35.4651	63.4985	29.2695	55.1247	44.2434	29.0569	31.0932		31.5019	50.968	10.7424	42.3476		22.7136	117.22	23.1154	18.2513	78.1268	317.558	109.259	91.9388	44.2706		20.1438	48.1834	84.0049			46.7814	46.2334	61.6935	11.344	58.0732	49.8067	50.9057	26.5586	43.2393	62.9644	18.2767	27.568	24.7727	62.4302	53.3685		70.2974	37.2237	53.3134	39.9374		19.6317	6.0654		84.3252	38.0624	146.881	61.8631	50.6753	10.4789				52.171	55.1069	39.7161	56.7548		66.6434	41.664	72.6863
_VSFELFADK_	138.265	76.7516	166.815	79.4706	109.02	110.261	53.5659	200.873		91.3342	150.762	312.299	477.846	545.702	107.978	123.029	435.554	299.014	355.543	169.361	120.701	273.092	250.739	222.44	170.536	195.391	236.99	226.561	278.592	134.444	105.925	126.47	55.2893	54.7325	82.9261		241.554	262.504	307.472	247.345		75.5749	103.998	91.4644	116.495	164.411	149.343	107.38	519.904	99.3841		212.471	222.099	213.509		24.5174	102.028	120.323	67.1123	144.583	274.109	122.701	58.3137	29.0388	74.564	167.79	158.398	241.208	65.9115	169.489	131.318		98.9478	96.6177	66.3047	178.943	22.5269	277.184	31.3995	86.6998	238.4	205.44	234.526	267.001	90.1908	109.132			450.78	158.681	110.15	52.8872	125.367		74.464	158.046	119.284
_VSFTGSVPTGM[Oxidation (M)]K_	62.8195		14.1621										237.08	1003.51	202.034	76.222	14.0176	15.2684				10.9294	19.7929		8.0009					8.35593	9.56655												27.2378				348.286	70.4441					6.18614	6.36369							15.2272										8.53601				8.0092	13.5268					7.87268	7.58412	27.7752	17.357	6.04925					12.246	7.88137		19.5506		13.3813	8.51044
_VSGAQEM[Oxidation (M)]VSSAK_																																																																																															3.03256
_VSGGLEVLAEK_	29.2649	5.86416	10.1619		5.4845	11.6304	6.42102	16.3318			16.4292	17.0504			14.7697		38.2746	23.0541	38.9435	32.1974	9.76943	34.6864	20.4542	16.6634	20.0485	13.8	42.2345	35.1046	14.8743	10.3403	39.4166	9.7383	17.6961				23.7647		27.656	35.4651		2.96848	14.6017		3.75927	16.8503		27.6299	30.9752	11.3886		12.4855	19.5621	14.6555			6.90998	9.90525	10.5497	7.60202	24.2111	7.4446			8.60916	8.60698	7.37731	15.8595		17.5506	19.954		19.9222	6.95268	14.3884	10.0818		11.8766	6.29662		16.0179	7.52648	36.8978	11.6253	4.50077	3.21018			30.7623	17.5993	16.1029	17.7125	15.458		16.7468	18.4868	14.3575
_VSGGPSLEQR_																	11.8075					14.3238																									40.4185																																		12.3888	2.93057							9.50296							6.1783
_VSGPDLDLNLK_	15.0078	10.7208	12.5266			19.4197		28.7397		5.88785		22.479	83.4604	132.338		36.5246	37.1285	24.5351	29.7456	62.5129		14.2386		19.3743	27.0841	27.3901	29.8193	46.3856	15.6988	19.906	18.9706	17.8572	19.785				18.1721		16.4988			15.3419	28.6077		15.1796	20.9138		24.4206	25.4824	21.5277		13.8433	22.5189	18.8976			9.90438	14.486	21.0803		22.9272	19.446					10.179						21.6479	14.7816		13.3925		22.0226	14.3541		22.9296	40.8426	40.7879	25.8103	18.2046	10.3993			25.4659	18.1074	19.8024	14.5446	15.0263		15.8894	12.7855
_VSGVDGYETEGIR_		5.26534			2.08086	3.43056	6.0102															11.8573					19.8168			3.50141			3.89059						15.1543			2.62947								2.53248		5.52059	6.56518	13.5177				7.96258			9.06605	7.09734				11.8594	4.19477	12.3239					2.83568	6.10607	12.0662	13.4308		4.45361			5.8787		15.5604		4.60964								6.13107
_VSGVGNNISFEEK_													550.73	910.427	152.525	39.4992																															295.558	50.3367
_VSHLLGINVTDFTR_		13.5828	89.6827	18.1631	14.6962	47.6873	9.9157	50.4082			15.5191	184.243	409.06	420.793	78.2331	32.5674	276.445	212.488	160.324	92.5966	202.738	175.256	149.396	42.4174	17.3649	59.8846	192.462	98.7955	326.37	26.6694	25.0716	24.2775	47.5206	21.0762	9.31542		102.195	110.957	212.506	44.4413		34.7558	92.9956	25.2578	77.6283	31.0681	134.243	37.9255	38.584	14.1973		18.8325	102.665	36.5933			5.89577	5.2754	25.1625	13.243	86.8173	21.7207	19.9686		11.9133	22.7169	19.5393	18.2664		19.9946	105.817		17.1797	10.8564	10.486	67.787		90.281	2.59535		6.48487	7.14767	129.843	33.8021	9.60641	4.54771			99.4681	15.6136	11.1718	19.5832	222.924		363.409	157.71	257.929
_VSHVSTGGGASLELLEGK_																7.8076	156.023		163.455		35.4532	75.8649		56.0401	39.4996	50.6993	78.3837		102.958	30.625	39.343		46.7328	21.655			54.8311	59.5849	165.517	30.2659			4.83952		1.09707		50.5526		14.7437							8.0507					13.8886															4.22633		4.80724	10.1881				33.9649								47.664	30.2223	50.7525		33.3323	127.696
_VSISEGDDK_												12.2472					12.0494																																					6.42496
_VSITEAM[Oxidation (M)]HR_																	19.3292	2.08971		11.1749									9.54979																																																																5.90991
_VSIVTPEDILR_								39.1245		9.41233		17.1819					22.383	13.8585	10.7365	25.4825		16.6967		21.4411	10.0175							8.26725					11.9466		9.88705	15.5514					6.19395				49.5499	10.681		17.2088	16.9383	10.8159			6.61368				24.4303	8.42204						22.1569		16.3425					11.0336	14.7519		33.3271			21.8011	11.8347	30.9994	20.2483		7.92421					9.30751					12.0016
_VSIYEAM[Oxidation (M)]R_	76.8104	21.0384	59.2311	11.5857	16.3382	19.6341	23.7046	37.2327		19.3251	17.847	56.2		83.5104	43.1661	50.4617	126.695	28.8649	68.4123	131.709	13.76	49.0459	32.707	37.3542	38.0367	44.4103	59.9026	71.2723	24.136	43.5451	42.6043	28.3913	46.417	16.4726			25.9055		29.1297	50.2494		61.3567	48.7964		27.2611	62.9728		36.4329	49.1788	24.7771		49.287	54.5083	53.8957			40.0062	23.9726	35.1577	32.9814	14.7288	20.5025	24.2934			32.8504	18.4377	34.6182	12.0753	30.633			51.1605	30.7334	25.551	37.9457		19.911	22.7663		55.1106	57.9594	98.2424	45.0271	28.641	28.9471			41.2713	32.0524	41.9694	30.12	48.7349		22.3177	55.5975	8.77603
_VSLDVNHFAPDELTVK_	83.4589	25.2919	47.329	29.5063	6.72659	56.927	17.2118	31.4901		37.2711	20.5024	50.8935	4324.21	23739.7	5029.54	1330.81	95.4808	114.102	96.3775	36.3666	75.5556	85.8966	59.2001	40.8281	27.2618	38.4889	60.5559	42.6351	94.326	26.6794	37.6902	10.9587	19.1235	14.4791	8.01713		49.9099	63.5813	79.5311			10.0664	180.149	68.7101	35.3673	27.4067	8292.77	1134.75	185.585	18.9557		40.806	33.2944	22.3737			6.97041	19.5356	23.0094	22.4061	74.38	17.8002	21.3248	21.5732	11.8728	57.7402	17.5105	31.2815	5.84754	10.1624	77.3871		20.3249	10.1464	29.5116	50.2647		63.5389	1.83428		42.0863	73.0897	149.075	45.5402	17.4381	5.09749			113.793	22.9803	7.24455	22.5231	36.224		32.1022	90.4749	33.418
_VSLEDLYNGK_														30.5792		15.2695	19.0426		16.6433			15.462	12.292		7.23794																		7.30012		7.60742	11.0396			20.1801																			11.0998								5.87147					8.74287		15.6644	16.7844					14.4738							8.56541
_VSLEETAQLPSAPQGSR_																	6.28117	4.43688	6.1909			3.56499					4.60501		8.73646	1.9034		7.50129							1.90291	3.39898						2.09703			6.33386				1.40847	1.73899					6.72821		2.25719					4.03618		1.5934		3.52951								1.84644			4.0494	2.4863	1.98402			1.55369					1.75726					6.74336
_VSM[Oxidation (M)]PDVDLNLK_						12.0934		38.0513				17.8569	432.243	185.793	57.7754	27.7253	22.2531	10.1805	25.0778	47.4752		16.9864											16.6557									12.5435	25.6435			15.7197	49.3102		46.8084	14.4776			14.6158								16.7756	15.9132				32.6666							11.7941					11.9793			22.7042	7.30791	45.4396	18.4302	9.01354						17.1428		9.85106
_VSM[Oxidation (M)]PDVELNLK_			8.63463	8.04944	15.5608	14.7223	11.976	41.5482				26.5272		94.0239		32.3491	20.5517	13.3177	30.0441	18.5545	23.8336	7.13814	31.8111	18.5828			25.7784					21.8357	12.2604										14.913				25.7159	17.4447	28.803				15.2139	7.14779					25.9248		27.8129		8.68659			11.3346	7.38986								14.3502			9.74674			14.6693	5.37564	18.0828	19.0219	8.48475	9.40044			20.8132	11.4133	7.88039		29.8952		22.3393	18.0121	1.8957
_VSQGQLVVM[Oxidation (M)]QPEK_	64.7717	1.70988	16.8252		9.68636	13.9714	9.23981	32.3508		12.5088	16.0181	35.8308		334.02	141.274	40.0273	50.5166	24.0676	44.5715	16.693	19.8371	55.5145	40.6247	24.9355	19.9378	18.3999	62.0492		6.28995	10.7362	48.4748	19.3217	22.5913	21.1647	12.2599		31.3184	94.3349	24.8241	51.0385		8.25919	27.7163		9.04976	35.6128	58.5903	31.5221	35.6683	16.7513		18.3292	16.8308	30.0361			12.4355	14.7346	17.6149	31.8255	19.1198	17.9724	26.6321		4.39306	13.11	6.38044	17.6646		15.9799	17.5424		20.6119	10.0452	15.9941	19.91		14.3248	10.6579		16.7345	18.755	47.099	39.2834	8.47677	11.0818			40.7874	19.8865	25.3424	32.8903	21.5901		17.142	31.833	12.0992
_VSSDNVADLHEK_			8.81364								3.43607		215.172	270.591	79.5741	25.7749		5.08211	12.5017				16.5669																				26.8362				152.674	13.8972	19.87				5.40279						6.61487																	12.0915		5.56522					10.086						4.9697				5.85656			7.38791
_VSSDVIDQK_														84.1092					15.0423												12.8883																																																		15.1472			8.78985									4.41596
_VSSFEEK_				19.0138														19.8653	22.8174			17.1427		16.9678					10.8077																				39.8625			21.7304														29.3943												18.1126																		19.7395
_VSSQNLVAIPVYVK_													231.308	50.9434	6.54068
_VSTAVLSITAK_																	22.3325	8.46072	15.3568			12.8483		10.1787			18.9119		11.4856	6.88904	13.5502	5.94318														7.62498							11.0465																									11.18					19.9909		3.4202						14.6577		8.86394			2.78615	5.86168
_VSTDLLR_			7.62182				9.72736											21.3733	23.5025			37.4827	15.5427	6.21045			26.7156						15.6807				26.2375		18.449																																												13.3497						18.2211		17.0758	10.6146	8.54183		21.1478	30.9635	10.089
_VSTEVDAR_			12.3741									22.7209		499.421	98.3519	34.249	10.4705	22.1467	16.1717			12.1635			10.3742	13.8028			4.2181		11.9686	12.2434											31.6183				172.911	43.6815	17.0857			24.8457	14.1786						17.8735							26.6351							23.3876			17.318						6.9769	30.2129	17.1077							5.30714					11.9388
_VSTLPAITLK_	102.917	34.158	113.032	33.601	29.9865	30.5199	86.0412	70.5569	24.161	22.4104	77.6702	63.7144	2191.61	4403.31	821.901	204.571	219.148	167.672	177.136	274.461	274.57	185.195	227.419	84.089	138.767	100.698	151.156	169.738	140.185	138.29	134.369	111.983	232.198	106.745	80.8868		117.893	144.749	119.738	178.168	73.0945	43.4003	493.929	199.966		25.9341	983.227	306.825	33.0639	82.5938		62.1056	65.87	66.3075	64.1428	48.2667	41.6716	68.2569	80.7822		84.1535	35.9533	76.0902	60.2322	40.749	212.785	55.6355	53.8536	19.2869	39.0234	196.335	36.9095	51.3947	50.6931	106.347	28.79		57.7337	80.8205		17.6188	61.6975	145.066	118.237	47.4827				152.077	131.645	105.4	147.553	130.524		144.105	90.7353	105.147
_VSTTLNVAQAYYAR_																						2.64547																																							1.69395																						3.93738	6.31948					8.13458
_VSVELTNSLFK_	2111.03	35.3113	127.786	30.4559				58.4644	131.002	68.3961	10.9224	12.9451	24237.1	11429.9	2069.51	574.457	39.6146	19.5941	23.0606	28.0241	118.287	16.5504	142.01	21.3005	25.6575	14.5999	33.6359		12.7121	11.058	730.629	10.0497	27.2619	13.4871	27.7776		18.4137		100.2				552.092	453.791	25.7092	22.6084	3197.57	509.672	106.844					19.2282				52.0581	12.7359	21.2602	14.0575					98.2234	21.465									21.8252						14.4616	15.9776	253.536		13.5662			16.7562	246.875		7.89749	14.5514		15.8586	63.7445	21.0713
_VSVFFGGLSIK_		15.1162	12.0285		19.3053		13.2365	32.9002		8.001	18.6318	23.6011	682.332	189.376	45.7945		23.7127	17.0109	18.9221	31.4835		26.9104	26.1651	17.8246	13.5777		41.0034					25.2095							22.1673			8.87429	16.5582			16.6066	56.1021	20.2728	48.6842			15.2033	14.8166				14.4047	15.8898	18.7759	15.5996	20.4643		6.61307			22.0354	9.62304			21.4291				8.29159	10.1868	23.5339		11.0975			24.7283		50.8402	18.1556	17.0213	7.96093			12.2594		15.6154	24.2041				13.4372
_VSVGAPDLSLEASEGSIK_	18.4885	7.1956	13.0674			7.75276				6.45247	6.35098	10.1129	410.194	62.7502	17.833	20.5206	11.0502	13.9421	18.7075	20.5789	12.5378	9.45262	8.88945	11.4189	9.56425	7.87901	13.0513		4.64052	10.7596	8.97413	8.73309							10.5515			4.79151			8.27116	13.3887	28.4155	6.55318	17.1072	8.18242			12.1083	7.24724			6.13937		20.1482	7.31495	17.6217	10.3237					10.6113			6.88421			9.19465		9.27577			11.8986			8.51724	8.74352	22.3393	11.6858	10.3415	5.35797			14.7758	6.17957	7.94851	5.90738	15.211				5.8719
_VSVGEFVGEGEGK_		1.9174																				7.24488																					11.4631			3.01641															6.38204							7.16337			6.40497												13.9453	10.7445							3.71085
_VSVGLLLVK_	39.8538	6.17868	22.9968								16.8614		22735.7	10338.2	1390.97	265.008	9.50299	15.4698	21.6562	9.74307	14.9717	19.027	26.9952	13.9456	6.4113	6.19441	11.8907		20.5627	2.72606	13.7676	9.24342	7.71208	3.70387	13.0911		9.09795		8.34126	8.48548		3.37223	278.924	65.6003		5.1459	2870.39	517.524	104.852				6.42004	9.23519				348.382	13.3341		1.56479			5.48443		50.8986	10.2431	7.33155			7.6625				6.26013			4.5168						14.1146					22.2688	36.7972	15.6307	22.3777	16.2724		11.4222	12.7706	18.5054
_VSVHVIEGDHR_			9.97732									25.9147		34.4491			28.3589	28.8424	53.0541	13.4554	12.2516	27.7252	11.8966		5.92839	3.03346	14.9952		5.24273	5.90462				3.27501			18.6194						21.9657		13.8243				22.285			8.01116	14.5685	3.7909				7.82333			3.30687												5.80721			12.2924		19.6421			7.50132	18.0994	23.2249		2.67635				7.00172				4.53792		13.9987	15.2845
_VSVYAVPDK_																			12.3243																																							6.73941
_VSYFPTVPGVYIVSTK_	7.51806		10.9716			4.49392		14.0342				16.3894	105.891	37.6358	9.7765		15.8649		22.4339	96.9711	6.68622	36.237	14.9838	16.1401	6.00056	7.73509	21.8903	17.2925	6.92839	16.8002	5.51638	23.7995		7.98603					10.18			6.35609	15.7849			12.729	8.63706	14.4349	34.8428	6.5188			21.3531	18.2615					11.5981		35.3716	10.4609				7.71067				13.711	18.9568		8.69559			11.0496		8.00258			20.8733		16.0354	15.1354	11.2285				21.8257		14.4254	7.12976				6.77499
_VSYGIGDEEHDQEGR_		5.25723	9.99335	9.75986	8.22707	13.2679	10.905			3.99956	7.87478	27.6495		72.3616	26.9601		27.8398	9.56802	20.5999	16.5181		19.3003	25.9074	8.68196	10.3815	7.59803			19.8241	9.1866		14.0181	6.94772	4.04131			18.4402		11.0728			2.30676	13.113		10.1788	19.8468	24.4276	7.61432	20.4141	3.53119		9.6541	11.734	10.6143			4.40359		6.11371		18.0028	7.48105			4.12962	12.4824	7.15363		7.86413	10.3815				7.46941	7.29945	19.7772		9.88338			16.5189	6.33117	24.6689	17.8382	10.227				12.8112	17.0106	12.5482	8.5337	2.30395		19.5416	18.447	2.67584
_VSYLVFDEADR_			9.8883			8.85606						12.9593					24.189	16.3006	35.6088			36.9947	13.9076			8.70901				12.2436		6.16684					11.6372		12.2694										32.5449	7.95055		12.7601	13.6711	13.7526			11.7112	10.1285	10.0846								12.7699	12.037		9.20417			12.5984	13.0559				13.3405			5.47622	8.39649	28.0062	8.27774	13.7681						12.1629	11.4432				16.4927	4.95215
_VSYVQLK_	34.6446								10.6144					143.708	42.6693																21.8431																69.9058	16.5146																		12.1954																							4.16988
_VTADVINAAEK_		15.5992	11.1227				7.12942	31.1489			12.3888	19.6881					16.7734	35.2382	41.0877		37.0048	47.1592	14.5663	7.67015	10.4986	8.33974	37.2783		20.7532	5.61348	13.4047	11.9458	14.7765	11.2443			28.4713		26.238				21.807		17.0681	19.3011		21.2286	27.8027	10.4987		19.8578	33.5102	15.0823			9.56565		7.88828		27.8021	15.8952				39.2369	11.4047	27.8762			15.93		41.4755	13.3889	20.3816	22.1639		12.7285	6.93058		30.5194	10.6269	54.6571	22.8024	4.79889				14.459	18.2427			19.148		15.4962	15.082	7.87278
_VTAEVVLAHLGGGSTSR_			10.2606	4.96865		5.75844								172.745	32.4309		19.2807	14.3028	12.09		10.4629	21.1715	28.6516				24.5426		9.98482																		53.8213	13.1884					8.16339								5.72663																												9.71119				30.414		22.3419	17.7331	28.9282
_VTAIHIDPATHR_			12.7785								6.04899	45.5245		455.048	87.5186	31.4579	46.6684	53.2366	88.7996	14.4218	28.0848	37.9474	31.5975	9.55383	6.56558	8.04499	18.8446		8.59781				10.0343				23.7771					7.00133	35.1629	9.37148	24.2528		125.927	22.5945	36.706			21.3924	30.8218	5.68144					8.72679		3.80697						7.11424				13.8934					21.0594		18.9882			19.3265	24.5679	34.6986	6.32418		13.8424			23.0026				24.5366		33.8131	24.6952	10.675
_VTAPDVDLHLK_			6.95232	4.34332		1.00013								16.6923			6.93618		5.87981	7.57686			1.95188				7.5004				2.74233												4.12957																		3.09438																					2.56484	5.50067						6.01649		5.679		11.0658		1.58108	5.90399	6.0171
_VTAQGPGLEPSGNIANK_	12.0669	2.16173			6.01683	2.6455	3.95302			8.4963	3.93594	6.84724	41.7797	18.9675	5.27516	5.76928		3.98446	11.3268	37.1332		18.0345	1.29878	1.70244	4.19414		4.37145			9.69634	7.82461	6.98494	7.06654	2.72633			2.09734	13.4863	6.40197	10.6187			11.4305			12.5061		10.7119	4.85528	2.55848			8.48477	4.22637			3.80708		5.32182	6.24298	12.6436	4.35424				9.0904		8.48204		5.53376			4.82311	2.78286	3.48491	1.88718		6.67622	5.64886		4.61362		23.7129	10.6141	4.30703				5.88803	3.96888	7.01686	7.0491	4.30685
_VTATDLDEPDTLHTR_	790.176	14.0819	43.4112	9.469		7.98416			33.3961	41.4127	59.7855	9.42032	812.458	3102.72	524.897	130.842	13.5833	8.99043	34.9107		86.6331	7.74501	223.289	7.45564		6.71943	29.7985		9.54913		210.919		19.4288		32.4556		17.5828		54.7173		24.8944	10.2435	531.745	72.5329	14.688	9.84037	929.897	162.427	16.1303				14.1875	4.32323				33.9271	63.3628	14.2386	4.76455					356.494	31.1519	17.5737		7.66211			3.88752		13.7444	52.672		49.7628			9.17805	3.29582		39.3168		4.66478			40.6014	73.5707	4.37163				7.71081	9.03251	5.19187
_VTAVPTLLK_																	64.6276	33.96	46.6411	52.0016	31.2895	44.8749	77.0945	19.8738	24.3428	9.69598	44.5244	41.6087	75.4275	10.5175	26.9138	13.3405	20.2174		12.9801		26.487	26.6077	24.2743	26.3738																																																	49.7643	27.0167	21.1172	38.8923	17.1205		38.9651	25.745	48.82
_VTAYTVDVTGR_																																															60.8716															7.39358																															17.4629		7.24285		4.96529
_VTDALNATR_	183.134	55.0577	187.456	154.912		76.7273	90.6521	136.859		36.3925	74.4597	117.825		259.201	123.968	98.1111	70.0254	223.897	187.55	112.455	114.874	157.277	205.073	130.401	114.939	83.9343	184.802	130.498	122.136	86.2016	73.6699	50.4046	81.9257	72.5317	25.2311		149.376	151.559	172.517	150.926		70.5358	164.273	72.035	83.8015	104.424	214.907	126.234	290.529	97.5046		169.038	141.944	139.801		48.3687	76.5752	104.323	136.987	109.528	37.6301	78.082	50.349		77.7193	147.609	84.5267	83.4995	65.3893	107.119	12.7288		127.316	78.5664	59.9321	175.313		124.222			186.034	105.9	281.162	127.709	107.057	76.7522			146.689	100.324	81.9285	104.18	116.795		126.304	109.603
_VTDFFPHPGFNK_													13.2749	34.654																																	27.0406
_VTDPVGDIVSFM[Oxidation (M)]HSFEEK_									23.6329				413.851	37.9242	7.3649					33.0528		7.09073	61.6206									28.731			11.0149												9.30766							21.8128								26.624			16.405																25.1587								30.9112				10.8586				14.8739
_VTDSSVSVQLR_	511.421	10.6627	49.0997	8.46965	2.67613			21.3428	4.74475	7.64606	11.1247		298.752	1600.16	319.236	106.709	5.93687	7.2757	26.2696		36.6353		99.8191	6.51856		2.74224	10.6978				72.4203		12.4371	3.71921	13.147				11.9067		17.3375	6.42039	108.571	27.2855			518.166	102.058	13.0356				3.08037					19.3771	35.53	24.9595						33.8427	5.2098				2.85519		5.7669		6.3478	20.7287								70.518		4.20568			16.7235	36.3105			3.9386			8.51707
_VTEAEIVPM[Oxidation (M)]GK_		9.92949						62.5015								36.2349	11.6628		24.0475	73.7439		12.295		19.1556			23.7894	104.481		13.8972		12.3726										20.8539	35.1654			27.8425						15.1157		27.269			4.50868				7.96859															18.3491		8.62906	9.43665		14.0907		47.6723	12.8577	12.8564	12.2642			34.4654		29.0408	14.913				9.42178
_VTEELLTDNR_																		10.1635				10.5109																																												13.5685															4.98437
_VTEGGEPYR_		8.26243	11.424		10.1149	9.28524		42.7909		9.58385		36.0125					44.4492	18.5585	40.2556	16.1221		35.7175		15.8796	17.3207		47.3861		7.62346	9.35622		17.3383		6.18886					23.9819			10.6625	24.2287			27.4019			43.3521			25.2615	22.7163	23.3489			9.21916	12.4857				16.8085				14.814				19.3167				8.76099	11.4775			28.3162			24.8336	11.7387	39.1084		10.475	15.5955			18.9058		14.3569	11.0499				26.768
_VTEGLTDVILYHQPDDK_			4.50828			4.14587												12.0665	18.9863			14.9222	25.0128			4.19411	20.7745												6.53313										9.14685				13.3913								7.50093										10.4874					6.7769		6.12968					20.4887												6.10226	10.3004
_VTEGSFVYK_	36.2249		11.8414		10.0998	18.2124		27.3259				18.8413		557.567	79.6311	31.3529	26.6805	13.1007	13.0705	14.5072		30.4517	19.6564	24.6864			20.6042	62.0516		18.3427	15.0806	14.9619		7.03201			16.4048		16.3889			10.1799				7.96855	155.353	51.4199	17.2362			16.6962	12.9855	8.73431					22.2098		16.3873	14.6839				19.0863	12.5083				8.08741		20.4657			18.0342			12.8153		19.4319	9.72722	61.454	18.5706	9.52973				16.3899	13.2265	6.94301					10.2854	9.7916
_VTELALTASDR_			5.72684					25.8128									19.5832					26.4083					32.7152					16.4536		11.574					21.2026							14.5745						8.51536		10.5178			8.93703		17.7691			11.0936											6.96797								12.3424		35.4672		9.96836	5.93713					17.9146				10.477	12.6142
_VTENQIPAK_																																																																																											4.49896
_VTEPLDR_																								26.111						10.1632																																																	14.8277
_VTFEADENENITVVK_											4.61355	4.08701					2.17809	4.91336	1.26778		2.41978	10.0657					5.91168		5.74286																				7.93633	2.38749		2.8875	3.19871	1.95932							1.2851						1.93159				2.30001			4.11948	2.90425	3.87146		3.09726			1.87126	3.41975	1.88341						2.41983		1.95934		3.24233			1.39679	1.69674
_VTFVNFTVTR_			20.7794			9.13071	13.7678					22.006	130.184	186.976	40.0094		36.9483	31.8216	25.6322	27.2342		20.5505	27.1897	15.3903	26.4481	15.6653	35.2069			17.7127	19.8498	17.6323	13.3605	18.1879			12.3241		31.9818			15.3972			10.7282	19.6741	64.3685	40.8527	29.4659	21.5271			23.1745	21.5675			15.1959		19.2762		2.5191	19.5694				27.0676	14.0016	26.6567		16.6149	22.8572		18.5952		20.0426	25.0461		23.5674				19.9544	49.3923	32.2301	22.8577	12.5024			31.4076	16.8824	21.6477	17.309				19.3674
_VTGEADVEFATHEDAVAAM[Oxidation (M)]SK_													74.0778	10.4616			1.34969				2.48089				1.29392		7.12988																						7.14776				4.43595																		11.2435												8.6625														3.10239
_VTGTLDANR_			30.1488	12.4024	9.81487	15.5326					11.8983	32.1721				33.1876	24.4758	25.5226	49.014	31.7541		44.143	33.5013	22.4555	28.2781	17.3129	38.8683	98.8039	9.53967	27.6256	15.5395	17.1602	11.711	10.7363					26.7433			15.6275	24.0752		25.0445	34.3266			47.702	10.6263		28.615	43.146	31.1972			14.9137		22.9661	24.7485	2.45194	20.9966			13.2723	31.7444			4.62944	25.6515			18.3181	14.6815	21.2134	33.1163		24.5839			40.3349	18.5784	64.907	34.089	23.2445	15.7272			37.7321	23.4444	16.6776		15.438		10.4062	34.9993
_VTHAVVTVPAYFNDAQR_	17.9859	4.01652	91.4873	18.1272	9.60789	24.819		37.6855		11.0116	14.6328	48.2207	437.573	1070.25	407.911	82.3579	141.687	125.525	149.283	39.2291	153.475	162.967	96.3785	47.2078	27.197	49.4844	181.831	8.24306	73.8962	17.9457	17.4539	22.2056	31.2701	26.6274	15.0501		48.5055	79.3463	99.9145	30.2248		5.80571	81.5557	14.748	28.4974	25.7204	592.602	82.9065	73.2299	16.7921		26.9498	59.3544	12.4735		9.88897	4.33936	4.85095	12.7763	12.6948	101.049	13.0499	23.4706	16.4012	13.7724	15.8653	19.4626	10.6244		9.2516	117.761		21.9241		6.24318	18.779		49.087	5.06534		34.8021	41.3602	62.4655	14.6341	13.6791	20.7404			62.9049	20.6995	27.5934	12.7874	96.5157		60.1845	99.4292	74.8285
_VTIAQGGVLPNIQAVLLPK_	875.634	362.846	707.523	339.859	663.311	754.137	1079.66	1525.47		345.529	396.676	490.738	1121.2	1054.62	371.445	311.542	444.78	1276.88	128.567	525.266	734.382	1322.78	674.756	650.826	464.884	406.704	957.089	533.892	481.63	372.948	497.637	797.003	424.114	573.771	100.464	62.1699	557.75	545.181	811.044	670.424		451.158	904.039	282.222	413.551	873.748	539.652	951.975	1052.58	454.007		316.877	714.615	867.536	32.0256	192.321	444.802	627.467	900.92	570.386	244.099	535.539	455.824	341.635	5.13513	920.03	414.607	773.739	397.876	567.665	601.1	79.4638	963.592	516.818	485.929	928.392	91.8379	582.736	220.426	365.323	937.215	396.646	1514.65	733.721	465.217	433.029			888.756	559.888	733.655	1403.74	410.699		421.503	440.143	406.052
_VTIEYYSQLK_	50.3555											7.66234	901.491	740.374	143.343	38.0861	13.7276	11.5662	9.77516			20.7048	20.7487			5.06909	26.2201				32.2055	8.51091	10.6868	3.81496			11.1111		13.1952			6.28308	12.7755			7.71904	197.469	40.2185	10.3035				9.59809				3.84736				12.423	3.46818			4.92057	4.5251				10.3965	8.8216				5.08131	8.88901		5.45256			5.45249	5.67829	14.41	16.7415	8.00166	3.88752			11.2297	12.6064	7.93737					3.22496
_VTILELFR_				11.5715	28.651						25.8261		70.4511			11.5906	14.5336	29.3833	42.492	20.6261		47.9171	18.2317	29.5285	25.2968	12.2034	13.7119			21.5027	15.2848								41.7955	18.4175		33.9716	52.1752		30.8959	29.1815	20.8973		14.7523	36.3989		26.3155	85.4234	62.2396			36.2146			22.0025	64.6		12.2457				19.9736	24.7125		22.1032	32.3756			25.0368	15.8727	10.2298		31.6529				60.2195	71.7316	30.9056	20.9859	21.6639				26.6571		3.51739
_VTILGHVQR_													85.209	25.3244
_VTLELGGK_																	18.0493	13.2113	19.7211	19.4701		18.0268	14.4694		9.21075				13.5257	17.44		6.96938																				18.98	17.8955					16.6471								10.2271																		10.13						11.55	15.2255					18.6397
_VTLGTQPTVLR_	66.4472					8.92893	6.54926				20.1523			258.808					14.9214			10.1626	18.5836	4.62971		10.8317				4.4766		8.16457					6.68043						28.7572			23.141	74.1241	76.9874									10.461		21.3874									30.724		18.8832			18.3014									12.5023		29.9797					20.9368	7.73494	10.8466	9.04976	5.37172
_VTLGTQQR_																						12.0265
_VTLM[Oxidation (M)]QLPTR_		8.23542					12.7033	29.5862		10.6958		16.0232					9.37268	13.5029	14.25					6.95469	12.9497						16.9767								14.9483							35.762				10.8239		11.6068	13.6744	18.222					22.2857									18.3426		15.2282			13.3505	17.5911				12.8012	8.21158		18.1999		54.6015	16.3928	19.7046				23.5043		9.19837		8.71528			8.66242	8.31379
_VTLNPPGTFLEGVAK_	23.5985												516.057	76.5862																																	16.2054		20.5722				4.75979													8.34789																	15.9611
_VTLPAGPDILR_	375.289	19.3088	31.0363			24.1585	12.5835	63.8821		31.3754	70.5965	25.5364	1079.93	1745.37	415.101	205.827	73.8637	58.4824	95.9706	225.832	70.1089	56.3525	111.525	43.6259	63.4274	71.3605	75.1197		46.5727	30.2465	51.7488	44.2773	37.8312	43.247	8.72822		49.7146	46.5485	62.3748	77.7466		22.8176	75.6909	75.1002	46.175	26.2076	752.395	183.732	160.767	36.0615		35.1276	68.085	65.8638		27.5687	38.344	37.4567	75.4346	66.3692	130.427	52.3346		41.049		101.154	60.5001	81.7852	53.8304	28.1341			40.399	23.2286		132.872		44.8207	17.3573		45.0614	172.6	62.6536	104.963	31.9571	35.5969			135.411	57.2597	65.6775	47.7724	30.5883		20.3253	50.0644	32
_VTLTLPVLNAAR_	36.9745					8.07611						18.3678	258.35	403.586	77.3398	24.6413	37.5757	13.7121	17.9999	32.2636	18.4921	21.8013	21.0219	6.93861	10.0179	12.1649	18.1053		8.53506		13.51	15.1793	12.9906	9.22723					9.58642	23.6121			26.2951			15.2712	140.639	27.5283	20.4332	20.3574			10.8076	13.151			12.922		14.2037		14.3504							9.43704		13.9532	17.2371		11.4532	11.1771	18.543			16.5706			13.8675		20.6196	14.5394		6.23585			20.6446	11.0497	13.0743		10.3321			20.2733
_VTLTSEEEAR_	324.685	92.6195	355.564	118.677	180.106	223.16	164.564	272.308		96.1306	114.499	271.615	591.237	1941.52	419.628	265.537	194.955	291.943	360.311	197.338	108.078	282.907	167.93	230.942	234.406	177.711	225.176	351.425	88.0255	177.12	164.52	154.557	148.837	102.962	29.4884		156.233	224.661	208.247	211.052		114.947	286.353	56.8149	101.074	286.403	627.164	248.073	217.89	128.877		224.311	240.766	253.265		78.7527	117.936	149.071	198.709	142.535	254.055	177.353	117.504	72.2811	44.4253	217.563	134.093	209.595	40.2301	183.091	27.1245		214.351	106.765	181.962	235.568		131.083	86.7607		181.626	204.925	526.412	361.635	220.191	176.672			359.729	233.702	206.585	201.499	423.427		167.914	229.619	27.8605
_VTLVQTLEIQR_	103.773	42.5866	57.6668	19.325	16.9861	22.1001	45.386	80.232		72.1463	42.5479	90.8735	263.789	123.29	61.4997	119.75	215.236	105.227	114.967	393.588	102.076	89.6513	76.3652	72.0423	64.485	88.9614	134.333	212.907	93.6536	89.2345	102.851	52.0829	103.845	64.6198			40.8052	81.7614	75.8415	110.904		89.3587	65.9522		36.6836	125.209	59.6885	76.2944	115.202	61.7449		57.2568	65.2659	136.787			88.8086	48.1348	100.985	24.9415	80.6781	69.3967	62.514			74.8515	24.4888	43.7903	28.7023	52.7878	34.2432		69.0884	36.539	30.2597	72.1212		61.8626	28.9869		96.1729	95.6711	144.809	112.664	65.3713	64.873			63.8557	82.4134	89.0918	57.5679	188.867		97.3772	51.0918	58.7971
_VTLVVGASQDIIPQLK_	6.40153				4.21821	8.13133	6.6794					14.3249		14.8973			14.1741	9.74362	13.798	28.9191		16.7765	7.34191	10.574	8.14669	2.71822	8.85172	29.0525	4.71693	10.5014	7.53337	7.25217	8.66305	4.45214				9.2299	6.06521	9.8993					3.46821	11.1322			13.7347	8.298			15.7161	15.2274			3.04874		6.58166		12.0105	3.69798					5.00326			8.95936			6.22667			2.92782						4.37703	18.8065	12.8009	6.80498				14.2436	11.8804	5.94464	10.2307	14.7841			16.9394
_VTMQNLNDR_	154.998	17.7536	121.039	30.951					10.6438	28.3826			1290.36	8423.94	1364.14	419.54	51.9888		42.7879		20.68		33.0617						33.8028													33.031					1847.03	297.889	48.3509			11.0913	7.41595				10.1691		6.88412		11.5067																	19.0447					39.1647	60.8659								116.565
_VTM[Oxidation (M)]LISGR_																					84.7322																						705.125	154.684		23.9685			78.8146									20.8338								56.0743
_VTM[Oxidation (M)]PVAYK_	93.3497		21.4412											353.449	107.394	37.6349					44.2271		32.8266								29.9332												31.585	51.3612			136.77	48.3356																		36.9993																		32.6991
_VTM[Oxidation (M)]QNLNDRLASYLDK_	811.636	17.3419	23.0832	9.29971	25.6895	21.6238	3.46037	24.9733	18.1734	17.0852	42.5878	17.3086	1840.88	1994.57	353.823	113.489	34.8531	22.1159	37.7853	10.3311	22.4958	9.7593	51.3432	16.9746	18.071	19.6261	13.8675	30.262	19.462	15.2845	24.4054	21.6365	9.45199	12.4873	16.9135	27.7463	17.4881		6.91801	20.5988	21.7167	20.1788	128.498	17.246	19.358	14.0989	598.075	112.529	25.8741	13.0134		14.9618	8.21875	17.3246		15.7445	12.3084	12.9224	25.8498	18.9545	18.4782	7.48715	9.29164	13.6887	11.4529	29.3293	25.8902	21.7749	22.181	19.0026	7.15588	31.8274	7.58238	7.3972	15.3385	19.7157	20.2356	21.0916	4.3461		17.7114	16.4042	14.4257	43.1625	12.5828	21.2053			20.9483	15.3849	12.9067	32.0522	5.27762		13.4531	12.5365	7.69455
_VTM[Oxidation (M)]QNLNDR_	73148.5	3270.93	12002.8	2590.44	333.174	257.056	150.386	2442.43	5900.6	1450.13	5966.23	1369.14	13559	72473.4	35686.3	14717.4	1046.46	477.775	5904.33	234.074	8730.32	341.275	15681.9	1489.4	631.685	440.531	945.79	347.17	404.762	213.406	6518.03	213.71	1395.94	319.787	2181.43	497.831	379.956	307.644	120.063	361.599	9109.41	1982.18	16041.4	11037.4	791.584	611.075	49997.8	16548.9	3378.09	140.07		429.022	181.807	101.658		449.468	96.5124	310.774	15166.4	3624.82	17.4888	334.2	240.594	78.5032	64.9655	5510.88	25.4707	557.083	228.776	122.875	22.3539	93.6834	161.209	81.082	387.228	5807.99	710.007	307.22	138.805		104.119	58.7789	102.56	11728.7	564.21	424.499			4619.09	1402.22	441.718	349.875	511.527		900.071	4438.34	174.24
_VTNGAFTGEISPGM[Oxidation (M)]IK_	49.8121	24.479	27.0551	7.92897	22.3895	12.5502	38.932	52.826		27.8433	43.248	31.0973	1744.17	490.929	120.178	67.3862	10.2847	28.3353	18.8018	63.2244	51.7881	33.3936	50.3085	19.0592	34.8758	22.9791	22.7459	44.1371		35.7794	62.0651	31.3621	40.6157	27.6012	17.777		21.6555	44.0747	30.5936	54.8246		18.4398	83.8725	37.3459	9.6298	58.2578	157.373	68.3223	29.3473	36.2054		33.1764	3.56076	57.7608		32.2795	44.8858	33.3029	40.0798	43.2764	15.6305	27.127	19.0832	40.7865	48.1858	57.6598	16.2106	50.06	19.1802	71.304	31.2775		49.5277	29.0443	48.177	33.5213		26.194	32.1438		8.29163	14.4023	115	81.2964	47.9653	20.0509			51.8125	45.8829	37.4924	46.1919	68.5252		24.4871	6.67027	23.4994
_VTNLLM[Oxidation (M)]LK_																	13.7851	14.5826	23.0276	9.40662		31.0807	16.1287	10.5025	9.12991		11.0101			8.80312	13.1875	12.6584		7.36486			16.284		17.5062																																								5.26678										27.6351	12.3406	10.2521	9.77534	8.93676		25.0788	16.3077	10.7109
_VTNLSEDTR_												13.9373					5.83959	15.7014				10.1144															18.5312													11.4136		7.63175							10.4628							22.985				16.0568			14.3052									12.1871	14.5574	26.7214		5.93458					8.38074				5.42247	16.6982
_VTPGSGALQGQSVSVWELLFYR_																																																																																													5.50006
_VTPPAVTGSPEFER_	152.73												1007.62	3146.93	574.037	148.071	45.9346	16.2657	42.9336		52.0263						29.5989																77.5931			21.7727	956.281							27.203						41.443										28.6761	6.90032			11.402		52.8133					15.9227			74.131					31.8019							41.3864
_VTPPEGYEVVTVFPK_		31.2738	24.8132		11.4533	30.6029	24.8662				33.0353	41.1918	1262.07		66.9799		68.9249	92.7991	106.413	72.6949	62.5622	76.4373	76.8121	52.8664	46.9249	57.9923			98.5923	53.1528		35.9488	47.7389				55.3212		55.9796	34.5543			64.6606		40.0613	45.0791			87.3481			58.0667	66.1844	54.3172			29.7505	33.6082	83.4994		64.9865				27.6073		2.25836		14.4185	21.0845	23.2933		19.7107	6.19401		33.5685					73.9664	65.4497	49.0677	57.449	39.0765				87.5185	40.7519	42.4219	76.9952	67.1382		35.3951	31.7599	20.802
_VTPQSLFILFGVYGDVQR_	39.8291		14.0732		13.4702	1.13224	6.13002			6.0415	12.8575	20.3179		71.0409	11.1837		23.6813	9.7513	28.5356	24.1127		35.4103	15.7437		5.06534	10.6467	33.6836			10.7346	13.5206	18.777	10.8236						12.3641				19.7268		4.81503	18.2603	39.4497		41.0126				20.9463	7.5978					13.7574		15.3402	8.74314								16.1394	5.56517		12.7434	13.4854		20.2696		11.3584			12.2805		19.5725						22.9434		13.4102	16.4708				16.6574
_VTQDELKEVFEDAAEIR_	46.3514	14.5178		7.96975	8.8318		19.2461	25.9106		10.8915			231.186	55.4135	18.3466	31.4143				25.9561	38.7923	9.66784			25.6895	11.19	21.3449		11.1284	34.7119	43.1994	44.6103	32.7305	24.9573	13.3285				19.9127	29.5219		26.5547						19.339		27.8821			16.0075	53.7411			17.2682	25.0505		16.6093	10.641	20.5664			20.3494	80.8746	13.7778	18.2214	30.1258	28.6963			40.1873	31.6407	26.6573				4.46271			9.39648	98.0964	30.762	36.0888	5.32424				25.4282	53.9832	47.6686	33.7797		52.687		26.4864
_VTQDELK_		33.7816	73.9459	19.2848	19.6256	18.0833	9.46891				18.3901	40.6825			55.5626		43.1263	58.3551	50.0507	43.933		52.0543	30.3294	41.0424	43.3984	15.7528	44.223	62.7853		25.5191		15.8406	20.4334				46.4411		27.9344			17.2334	53.7645	37.2406	18.4216	37.9804		71.956	46.4627	23.392		52.6958	42.6495	37.8519			18.7777		23.8165			26.5531			18.0622	36.3759	39.0209	71.1143	16.9332	15.2759			23.3857	18.6195		59.3334		30.4958	18.8529		59.2092	26.7783	56.7415		19.5669	22.758			51.1878		12.8809	30.5117	10.2865		9.07377	38.4745
_VTQEIVTER_																				13.5199		7.72253			14.7601							4.68597										7.85616	27.121																5.4146														11.3401									6.37342														13.4964
_VTQLDLDGPK_			13.7894														10.6708		10.7904			10.5896							13.3757																																13.7408									19.002								9.91521											12.0743								7.03285
_VTQLTDR_	1341.36	23.4276	58.2407						54.8953					1324.5	285.935	91.5719	25.1974					30.3729	22.6482								247.426								30.1397				136.039	40.7467			490.183	109.157																		40.0192																		54.4256						59.793						31.6246
_VTQNLPM[Oxidation (M)]K_			11.9208									31.6036						12.8435									29.7807																										25.222														10.4747						9.54433					16.0104					48.9595
_VTQSDLYK_												14.0338					11.1464		8.18689	11.7425		8.46179		9.9741					11.5412	9.27954			5.90463																				10.7937								3.62259												7.48278								10.873		20.8271		11.2743	6.66587				11.5187			8.90962			13.0796
_VTQSNFAVGYK_	26.3941		2.9524				8.92674							130.456	28.7303	11.7915	12.5014	7.68723	7.75909	18.99	11.703	9.96897	9.34046	5.87295		4.83939				7.46176	2.73422	7.79161							6.84789				17.0102				41.2361	13.3669	19.8178			13.4253	8.06568	9.53327			5.19831	11.6171	10.4139			10.2273				19.569	7.40612	17.0856					12.1466			10.3884		7.5442	8.453				22.2858	10.5836	9.40643	2.63757			9.64606	10.1634	3.93599	8.18921	6.93755				7.59341
_VTQVDGNSPVR_														98.5734	39.523		8.94463	6.84102	11.9218			13.6899	13.6385		8.50189		16.0755					4.76128															37.3311		17.0731				8.48617	9.9366																								5.96795				4.37846	22.8331						10.3901				5.53299			15.7195
_VTSEGAGLQLQK_	25.3716										4.14598			31.1172			6.59918	2.45199	3.7427	13.1352	5.25624	6.61535	8.43646						5.64674		2.08095		2.11336				4.56524						6.9776	4.1163			13.4317						2.96631						3.43565							6.50111				4.79097						6.50165							14.2007	8.38075					4.93375							2.1696
_VTSVVVDVVPR_														96.8187	46.415								19.4621																				10.4527				65.2155
_VTTHPLAK_														14.7347
_VTTM[Oxidation (M)]DAELEFAIQPNTTGK_	22.2955	22.1962	52.4927	13.284	36.3583	28.7651	36.1391	41.4035		17.4164	27.0688	24.999	203.538	232.239	33.1011		34.372	36.7438	62.8912	64.4082	23.8899	41.587	37.1097	12.7771	19.8201	25.0936	45.7169		19.5509	25.4274	43.6455	18.7767	26.5346	22.6522			24.6545	66.4628	38.68	38.0661		29.9162	63.6459		15.0981	37.8378	96.4206	58.4582	50.3526	24.1243		16.0508	29.9878	45.7937			18.4057	17.2996	63.1763	21.4626	22.0275	35.5653	26.9261		26.0624	62.8915	18.7524	28.8551		50.2804	34.7842		35.3825	23.6231	25.1817	22.6482		38.0164	19.1322		41.5849	30.4876	117.309	57.6589	40.1785	15.4534			32.6174	46.7301	53.4483	43.6803	49.5867		30.582	50.0468	39.4847
_VTTQTSLPLFR_																	13.2755	7.66359		9.89939		15.5694									5.92849																24.6226										8.2443				9.72561									11.7194			10.4029									5.76945	13.4282									10.2838				3.56481
_VTTVTEIGKDVIGLR_											1.41958		22.7986	7.13001									1.64536																							1.48412																									1.09696				1.32277
_VTVAGGVHISGLHTESAPR_								4.58778				17.6878	2411.63	589.166	77.2778	19.7922	22.7001	25.6662	46.4358	10.5435	4.70225	20.829	18.4865	8.90513	5.93636		14.9213		1.53834				5.39696				7.05842	11.4757	4.82217				9.04961		4.67021		91.0884	16.0729	8.72809	3.10563			2.38492														4.51658									4.48803		4.7765			2.82158	11.5662	13.2528	6.23504		2.91515							4.35544		21.2282	12.0203	1.03892
_VTVAGLAGK_			46.8769			15.3995	15.0262	34.9482		11.8402	26.4149	36.4804		112.067	60.9946		85.6165	59.7095	89.9346	50.9793	51.1762	74.0446	65.6372	47.7484	46.9902	31.5846	90.2528	77.8886	69.7635	34.7142	27.1725	35.6196	31.4798	28.2477			42.5541	44.8161	64.6088	74.5164		16.1486	71.664		18.8913	39.182	50.0128	54.9607		19.4385			50.7863	30.349			21.7932	25.2777	37.9411		46.433	23.5192			25.6303	51.6568	14.9856	46.2323		18.0426			40.4158	12.4935	39.3005			23.0955	20.1211		27.402	34.6577	108.793	49.3146	32.0042	15.2651			71.2215	48.9418	31.889	40.2872	36.1415		25.2918	49.331
_VTVDTGVIPASEEK_						5.85735	10.1021					13.6369					15.1439		18.0819			13.1614	21.7653	8.10772			17.9533		7.17807		5.83247	6.11125							10.5842										25.347	6.16279			8.68102	7.38378					9.27086		14.5157					9.60475		11.8907								11.0324		7.77398			16.7279	3.31375		12.1386	6.62462											5.51687
_VTVLFAGQHISK_																																											1.40503																		8.8897										9.1743																						5.7599
_VTVLGHVQR_													60.6775	37.0159																																	4.13706
_VTVLTLQDK_																	21.2015					14.9848					19.584																																												11.2996												22.1648													8.16982
_VTVM[Oxidation (M)]ASLR_			8.97253			11.4855	6.66214				13.2919	14.1788			67.5089		31.8337		35.1906			29.205	22.0762	16.7401								16.3021	19.7232	8.46093														41.2851					10.3401													24.4567															22.2802	11.9854	52.2252	8.33965					13.3125		14.2685	20.2358			25.1286	22.6614
_VTVNPGLLVPLDVK_	219.784	11.6993	14.5028						15.0741		47.5512	14.3891	1881.23	1113.13	341.123	131.051	28.8341		36.0692	14.1735	41.2242	9.39669	63.6298	21.7454	10.6686				9.13011		189.488	5.93749	13.0135		19.932				28.2316		6.46167	5.43768	57.5232	42.7723			619.045	138.945	29.7389									6.39219	48.344	22.4058						26.02										54.2183								126.152					14.7124	41.9106	18.4442				11.5037	30.5853
_VTVVDVNESR_		27.3666	48.5156			33.7215	38.9476					43.9499		404.189	101.056	81.6004	61.2983	62.1923	100.045	70.3148		36.1888	62.4432	40.9094	52.4564	26.5032	77.4956		27.8354	34.6988	53.3293		54.2015				89.7856	96.3061	67.2907				67.6528		31.0838	70.5511	135.725	105.957	72.4346	36.875		98.5527	70.8382	56.0782			13.1495	50.154	62.8385		63.2859	61.7424		51.9917	21.8372	47.4577	34.941	105.102	16.2221	32.9422	12.517		44.7807	27.7775	55.3047	78.7196		29.5736	20.8953		39.9568	68.9465	81.1316	101.52	48.4336				76.5116	33.7384	26.7585	48.5946	50.7584			37.2912
_VTYLVHNFEEGGGVAM[Oxidation (M)]GM[Oxidation (M)]YNQDK_			7.27542										101.873	149.25	22.3282		10.6961	4.34675	3.40379			8.48503			1.14528														6.25896				2.15209				25.4824	7.16455	5.243				2.0445								7.70942										8.887					2.14548		1.99248			1.46825	11.4634	3.08173										5.56729		7.77606	1.23873	1.24502
_VTYM[Oxidation (M)]EEER_												8.87019					3.10737	3.05442	7.90432	9.5449		4.93687		3.08112																		2.83905				4.05753			10.0505				6.90389				3.86706																								3.6419	2.32276														4.87362
_VTYTPM[Oxidation (M)]APGSYLISIK_	34.0617	19.7435	23.9888	12.7478	10.755	20.6961	13.5985	48.9475		20.1429	19.724	40.7058	646.463	123.962	34.6995	38.6775	13.6805	22.1026	35.1491	155.653		66.2735	29.1013	30.8142	24.0254	28.2684	39.4429	54.2197			20.4513	25.806		18.4052			8.31647	34.8515	24.006	13.9223		15.32	43.5085	12.2157	18.6313	41.4175	30.3998	34.7301	41.7668	15.935		22.9222	30.8626	19.9306			20.5015	15.3081	31.3424	25.5558		15.6496	22.9213		7.35295	32.9326		21.7372	11.1885	33.2234	30.2382		21.9575	12.5019	10.3754			39.7481	24.4357		33.569	17.8409	73.6851	32.6495	30.0388	32.7526			39.812	14.7056	30.912	23.5175	10.5603
_VTYVVLDEADR_			6.64649				16.2832							47.2696			10.5748	15.4861	16.5827			14.5587	13.9399	10.6644						10.1496													38.6633			14.8083		31.5367	24.7444				13.1251	11.9637			10.2631	27.6106		13.1611	15.6967					35.7221		15.2678			22.9678		17.6837					10.7583			13.6391	7.41221	24.8019		9.1303						13.2767						17.1834
_VVAEVYDQER_							10.6823												8.78287			11.1305												2.83928			12.023								9.77543	18.6399	31.0646		12.2217			13.9454	11.5818	10.8081			6.15733				9.75292					16.9633	4.35593	17.2762		12.3563			10.5496			20.1799		7.97719			9.99332	8.24286	20.8975	18.6824	9.66936				9.42765	7.27492						8.27537
_VVALEQSR_			21.576																28.5624			19.7044																										38.0998															21.822																				55.3648	23.5865												18.9149
_VVAQSTNSEEIIEGEYNTVM[Oxidation (M)]LAIGR_								7.67924				7.80719										9.90614								6.66297		8.45474							7.92095				7.06562																7.10758												7.31545		8.11198					7.07377			4.81477		6.33951						5.5811		6.6005		7.7592		2.82834	10.7566
_VVDALGNAIDGK_	81.8336	44.3133	99.605	49.9416	41.4031	82.225	34.8586	94.8417		31.1486	44.2067	99.2714	136.636	589.411	167.504	87.3306	116.126	106.441	135.403	63.7185	36.4078	174.679	107.823	82.9947	75.163	58.523	125.595	133.128	35.6425	49.6427	71.6701	42.0442	56.7053	20.0592			122.706	119.687	28.0446	83.8758		33.2264	73.7947		40.8037	26.31	222.312	127.577	126.659	47.879		99.1745	97.0463	85.9944			37.5604	51.0159	44.3906		90.8364	39.3157				50.4748	42.1511	70.9983	29.722	61.7343	82.9232		68.7521	51.1294	42.9903	65.4286		78.2189	28.4824		90.0665	63.9266	180.783	30.8769	35.644	45.7984			110.507		59.6591	24.7599	35.8937		46.6162	97.0022	27.5525
_VVDLEGSLK_												13.526																																					11.5828																																			6.47714
_VVDLLAPYAK_		23.2142	59.2746	54.4904		35.3867	26.7048						104.003	60.9545			39.3044	76.4455	77.1779	57.0979	71.3564	78.334	66.5586	49.5637	38.4806	26.6409	75.6323	47.149	64.3632	28.0419	34.9922	24.9771	38.0666	38.5672			58.3671		51.9579	39.1908			19.7603									50.1138	25.6014	8.20617							15.0503										16.3923											3.51222	18.7126						68.6226	43.4751	38.9751	56.1501	31.7621		32.9933	58.7219	25.7993
_VVDLM[Oxidation (M)]AHM[Oxidation (M)]ASK_		10.3337	37.5427			6.62983				4.80714		19.2191	1018.81	721.721	244.986	59.7007	2.75033	12.8688	11.9927		17.0371	22.3091	13.0684				24.6436		6.4692	6.50128		5.99396	5.793	4.56123									80.1887	11.1949	20.0925	14.6587	385.349	45.9184	41.4682				24.2698								2.98307				5.7673	14.2629							8.11522		13.7703						15.5542	3.52884	34.7638	13.147						7.53327	4.33941	9.8009	16.4102		19.4783	12.9768
_VVDSM[Oxidation (M)]EDEVQR_																	1.53812					1.67624																																																												1.75013
_VVDVSVPR_	69.4897								13.5911		21.2008			174.239	76.7383						74.5757		113.818	16.6009									23.1882										39.8968	82.3897			71.6775																			162.015	23.4554																	24.197
_VVEGSFVYK_												18.7928								16.8677			18.5834																														10.7028	7.42021							12.7338																							21.3206					14.0255
_VVETEDAYK_																			14.1009																																																																													6.79917
_VVEVLAGHGHLYSR_			17.2597			8.71073						33.819		82.3412	18.0616		31.1497	40.9883	77.009		18.0911	42.9444	19.7769	7.45858		9.64666	30.8757		9.19288		7.12881						20.5347						19.1552		19.9142		31.3437		31.4834			7.78658	24.9873								24.9822										21.9952					34.0373		11.381			9.88892	18.68	12.0392			5.11339			10.7756				38.2613		58.3981	44.5396	27.072
_VVFDSAQR_														224.626	109.074								29.8999																				24.4952				104.631																																					28.6028
_VVFEQTK_			70.436	18.3332	18.9401		12.6515	46.9493				36.4991		331.3	87.9915	70.0421	35.0617	39.0538	22.2452	57.4	43.1689	45.5388	42.1433	33.0156	24.4863	24.132		69.8318	25.4892		28.5432		18.9043		16.6318				23.8572				63.4078	37.2633		33.5282	187.167	64.5861				48.3704		32.2782			31.2704						27.1624		31.3742		21.508	53.7672		26.5609				12.1237		29.0152		22.1952	31.3185			23.9311	58.7733	67.2158	20.1159				57.6033	35.5006	20.8353		49.5765		25.7311		4.6947
_VVFQEFR_	24.331	31.4422	111.714	34.9423	39.0266	57.7225	34.9742	109.214		36.1485	68.0904	163.515		188.569	114.194	40.5377	419.076	184.969	250.172	156.644	30.8548	286.656	135.807	131.112	127.541	70.5583	260.243	442.093	38.925	100.225	160.847	121.305	151.925	83.8968	32.5256		149.774	198.625	154.89	178.594		55.3218	146.8	59.0247	60.3147	132.056	83.9253	90.2365	82.5756	78.9199		15.4702	115.901	64.9434			18.0242	33.9391	49.2744	25.6904	72.1936	28.2162				64.2488	25.8073	39.4295	7.21066	59.2346	139.042		51.1732	27.2489	16.8244	36.1992		44.7854	75.3441		26.2705	66.0409	253.891	79.6595	35.412	28.4714			205.865	133.128	153.919	154.246	62.7907		46.5247	181.415	84.8108
_VVFRDPYR_																																																	40.9264
_VVFVFGPDKK_													2421.01	1223.21	354.889	81.5874																															414	72.3528																							12.9621																						6.69484
_VVFVFGPDK_	71.2432	21.1797	44.6591	17.1187	20.1636	20.0427	37.3978	41.5619		12.1652	25.0996	58.8071	462.83	560.458	96.1245	34.6718	113.506	72.4485	60.154	110.955	45.7789	87.0935	77.4769	44.918	56.2093	42.9281	84.0181	83.0483	74.8717	38.4158	50.159	37.9374	39.4166	30.2629			56.5923	96.284	84.6559	64.759		15.4625	23.4066	17.1905	14.8812	43.1301	124.885	55.0236		32.617		51.8866	54.7564	28.9031			20.0367		13.6973		47.0061			21.6064	11.6089	31.119		35.0734		48.544	69.1714	18.5918	10.7927	19.2061					7.32528			6.58109	162.778	41.2689	20.2201				69.5965	41.6806	52.788	56.7329	19.2443		6.9318	64.0656	7.17022
_VVGAM[Oxidation (M)]QLYSVDR_																																													5.05569																																															9.42487	7.93831				7.06581
_VVGAQSLK_			98.0098				28.5009					120.908		115.674	57.8389		82.7527		61.5311				82.0155									40.9669	45.8847				38.8003										115.548										48.3774									47.8857				63.58											70.6151	53.7997			76.1281								31.8102		32.8595
_VVGAVIDQGLITR_																	6.72499	5.10636				3.35137							4.32279																				18.4216					5.86893						2.29877																													6.76702							7.45356	3.29072
_VVGDVAYDEAK_			10.953									21.2644					11.8082		15.5831	11.1467		16.8572		7.45363			10.4142										14.2311		9.93451				10.1465		8.26719	10.8079							6.99235	16.5505							15.323					9.2434							11.7111	7.19443	12.0737	12.7116					6.36357	14.407	23.5617		5.41207	5.69411			14.8568	4.83923		6.55227				5.61387
_VVGPISGADLHGM[Oxidation (M)]LEM[Oxidation (M)]PDLR_	300.748	4.80012	30.1474	3.85246					16.9464	26.3417			16135.9	3723.57	1057.43						6.88842		18.1877								48.3282								14.2535				104.755	55.6081			1165.82	294.945	14.438																	4.34449																		11.5359						19.4884						2.33088	4.93638
_VVGSELIQK_								12.7011		3.79633		13.145					15.7097		12.0037	7.71105		12.9836	6.60598		13.5513		18.3086																18.8014		6.88803	16.9772				4.32804			13.4852	6.7128			4.6071	5.90451		4.72729	10.8725									13.0211				10.346		13.2561		14.0692			4.3479		36.6112	15.7286	6.90746						6.18768	9.36929	13.1084		14.4831	16.3084
_VVIDAFR_																	29.9989		16.4535			22.9633							8.35629										20.6977																																																				8.21091		7.56634		15.7305	19.8829
_VVIFQQEQENK_												8.36217	187.416	227.333	32.7296		8.69484	9.8967	14.5349			8.27537	21.6088				14.9057		4.39165	5.42024		5.66242	4.50052						8.09796								60.871		15.7633				4.42688	2.52852																			8.13735									3.95203		7.14631					12.4763	36.7627						5.83458	4.76767
_VVIGM[Oxidation (M)]DVAASEFFR_	568.852	406.609	940.442	262.978	384.158	401.178	796.086	834.644		444.086	732.058	849.592	14310.2	4846.01	1569.41	876.059	508.644	1445.63	1317.59	1276.87	967.503	1354.71	1357.79	770.446	1349.09	1083.21	1028.23	727.745	997.75	893.527	1228.07	876.868	1138.15	814.103	214.459		814.865	1002.78	1457.78	1166.86		573.121	1343.95	775.158	803.71	1428.87	2108.07	1449.2	2305.74	1124.99		1264.58	1388.51	1573.55		324.735	577.264	743.938	963.672	894.056	1543.36	1181.63	432.118	626.519	676.928	1310.58	651.509	1064.9	583.563	735.197	746.146	342.258	1064.49	518.87	921.397	1133.34	144.91	782.125	394.735		1076.29	770.29	2957.91	1593.3	1061.56	482.31			1256.92	1005.39	997.251	1411.21	1180.71		622.028	541.729	550.161
_VVIIGAGKPAAVVLQTK_													16.9343	37.8426	2.07816		8.08236	21.4372	9.18211		16.5381	24.3257	11.5192		15.3094		29.1212		7.42026		10.3277	8.59452	13.0578	4.67791			3.8231			8.76436			11.5658	3.56541			13.1617																								15.3891								5.35575				5.3233							17.3075	15.1487	17.2999	61.5822		50.0521	12.0824	47.2757
_VVILM[Oxidation (M)]ELEVLK_											5.30724		51.0466						16.6829			6.29912																															2.18063				4.88784																								5.81528		11.9943
_VVINGQEVK_	35.6573		24.2782			7.09777		53.1133		15.1162	17.0406	47.9907		366.536	85.6611	35.4485	54.9269	38.462	21.2977			33.2777	17.4814	24.8656	14.5994		54.5716			16.521	24.1514	19.6921		14.0697			38.8322		26.6306				58.9367		8.81727	14.631	147.172	36.5392		7.48558		29.5276	18.0991	29.3106			12.4552		12.2932		18.1317	7.57341	14.9927			46.1428	18.5181			24.584			14.5613	11.1784	20.5811	23.144		14.8866			21.9164	30.0035	36.5881	26.7667					36.9535		19.1662	29.285	20.4866		33.1213	40.5059
_VVISLQLTAEK_	38.1816	10.244	12.2729		7.59839		20.0364	34.5327			7.25893	26.6162	549.161	584.138	114.086	61.0411	33.9559	32.678	39.3596	62.4332	16.4874	40.4254	43.423	11.429	7.74348	17.2282	39.7232	30.2276	32.5595	26.6491	27.7053	18.0077	14.0852	17.0766			19.1452	52.8437	46.4953			9.4813	30.6712		15.3008	23.7697	183.165	48.656	30.8654	13.7925		29.2063	16.9617	27.6651			13.6764	13.6151	23.3182	18.6159	35.2025	12.9049	9.77255	17.3684	11.0445	47.7968	18.2527	22.2695	8.81644	27.7536	43.9252		23.5187	8.49313	17.5208	24.9824		25.452	11.8885		18.5031	12.6144	137.048	46.6448	20.0669	12.4208			40.2176	24.7817	22.0409	30.9322	12.8731		11.5095	29.7142	12.8591
_VVIVDPETGKEM[Oxidation (M)]SVYEAYR_			8.61898							1.97906		4.94496	128.595	256.27	55.1328	11.5315	8.00476	1.7583	3.10667	5.33993		5.06049	2.86478				6.4521			3.5014	6.34083	6.16329	7.58146	1.71743												7.75346	79.7004	9.485	2.97637				1.4844	5.22071			1.63321		3.74244		3.87142										4.38848										2.40039		3.83802		6.63107	4.88588					1.76441					5.38376
_VVIVDPETGK_			15.2404									30.5209					76.4783	33.2167	39.3913	153.752		38.4619		51.3438		30.9295	93.8127	133.103		33.695		19.9622	25.1524	24.807			40.1295		57.8474								107.988		99.8682																														39.626		22.6312								79.7787	40.784						32.4555
_VVIVDPETNKEM[Oxidation (M)]SVQEAYK_														1643.9	299.257	76.8496																															558.687	63.9406
_VVIVDPETNK_	877.534	15.6999	32.4793	6.84096				123.143	77.4186	22.4618	20.367			5262.7	1191.55	298.632	23.9751	15.5915	33.5043		78.6552	21.3488	37.8978	15.083			32.4033		14.454		210.462		20.9305				23.5836		54.6659				267.317	375.05		26.9713	1750.45	264.96	147.548				15.5524					78.954	8.43661							101.043	16.4457															17.5024		79.8232					24.1466	92.5748	13.3243		8.80652			16.7673
_VVLATDPDADR_																	17.4085	7.61337	28.5459	28.8007		15.1631																							8.02557	22.2793							13.8316														11.4067							15.2314									37.4533	22.7246					21.2849			29.7706
_VVLAYEPVWAIGTGK_			9.80803	2.44497									849.941	155.262	34.6564	5.09486					11.3243								2.218																		70.3091	8.54849				9.62617																			6.0007																										8.15731
_VVLDDKDYFLFR_		7.74347	29.779	36.7958		10.9896	8.00103	10.3642		9.51988	8.37362	16.5893	291.533	34.507	17.741	17.8454	29.8264	87.7935	24.3091	131.379	84.9479	63.4199	159.2	26.7475	28.1056	33.1689	40.9812	22.1485	67.3386	56.2948	20.3939	47.1656	23.394	10.093	11.842		54.9425	70.9573	50.5395	91.4059		6.69424	30.9837	34.1717	14.2918	7.2238	23.517	19.2232	131.615	22.5034		38.9456	19.0251	33.2792			18.0472	24.0916	29.1652	62.122	11.262	4.50871			4.18105	35.2636	10.0093	70.8123	9.87372	6.83171	9.98562		37.6084	15.3536	10.3637	26.071		27.5331				22.4993	59.2151	19.2763	11.3413	12.5344			103.585	38.2575	19.9875	10.6637	69.8808		102.308	21.4023	46.2874
_VVLEGGIDPILR_													188.612	152.741	35.0317																												98.6503	13.0589			45.0729											21.9864								22.0209
_VVLFEM[Oxidation (M)]EAR_			19.6972									19.4941					29.4361	11.9612	36.361	19.0347		20.5996	43.6106		10.1309				22.4115	12.6893	24.971	11.3918	17.3814				20.2953		20.8193	23.089			10.458			10.9553		22.21		10.6304		11.056	12.6712	15.3728				8.53748			10.51		13.6236			22.6092							13.6739		9.7594							7.54913	43.5534	24.9126	13.7035				28.1282	12.5172						21.2215
_VVLIGDSGVGK_	57.0026	23.2388	48.9637	13.8052	25.7286	31.2532	25.4472	69.3391		14.3335	32.6577	66.2895				44.2519	90.9086	59.0372	74.7019	49.4516	73.5045	75.7609	49.0751	34.1735	34.6675		72.1426	72.9806	55.909	26.9487	37.5238	19.8598	47.2664	15.5505			56.1995	82.2631	54.8655	59.839		33.4069	52.8074	19.1475	16.9609	50.6032		60.3627	51.3215	39.2758		17.115	45.8272	35.8363		27.3962	35.2878	33.1347	37.997	26.538	51.0047	27.3151	36.6421			53.6246	17.6718	34.5765	19.4302	44.5811	48.9666		36.1056	20.1396	46.9331	32.3083		37.4875	29.3164		28.6557	41.7963	125.393	62.1011	23.0103	3.02114			53.8654	44.0952	33.788	46.6518	27.0509		37.2405	44.6277	20.1017
_VVLIGESGVGK_					4.74454							16.3097					35.9908	12.1643		11.3642		14.213					14.5092		9.80846	6.76719																								14.1252							19.2674	7.37313											11.7591									14.1403	20.4897	10.1653	4.92007						14.7201		5.88128			12.0951	7.91928
_VVLIGGKPDR_		5.74291								4.1943	8.77552	11.6977					13.6889	16.1647	17.906	5.08183		16.3891	12.9381		4.57747					5.61371									6.62196									8.1147	20.0786				3.66977	4.77788						8.25918						12.3967								5.19488	9.91257	11.8081		5.74409			3.51654		21.2287	3.83923					16.9941		5.87287	9.59929
_VVLLTGETSTDLK_												5.52576						1.69379				4.0812					6.73736												2.87053														3.95218	3.90382							1.51615																				4.52249		13.8898														4.06508
_VVLPIEAPIR_	98.2976	26.9036	42.0059	12.4163	9.51795	28.8901	21.8195	20.9548		12.6385	27.2044	68.0895	444.254	527.328	145.423	67.4309	8.40755	134.869	143.61	31.0159	45.3027	120.685	94.0739	46.8441	74.6783	45.0056	55.0119	51.1259	6.79139	42.5656	59.181	53.0167	34.4923	42.5647			83.6245	84.9752	65.919	39.1993		30.6349	41.8528	32.2584	25.2216	30.2142	192.004	69.8785	84.0322	61.8014		29.83	44.531	53.1947		29.5867	36.3269	67.9905	23.4851	32.2946	28.8078	40.0138	29.6245	47.6705		47.4823	31.0896	62.0982	24.9308	21.9594	81.1446	39.5238	37	45.1743	32.8771	50.8823		43.7407	15.1496		36.9305	25.6953	91.6091	38.1499	31.7342	30.544			41.4484	45.5178	42.7152	38.3269	39.9216		23.769	24.1539	34.0101
_VVLQQDPQQAR_														180.637	27.2694																																65.1846																																			9.44602
_VVLSESVQVEK_														146.202	37.0182																																43.5549
_VVLSVSSGGQHTVLLVK_																	2.37123					2.16174																																																																			7.68382							3.01671	3.40048
_VVLVLAGR_			34.8116									7.38014					76.8394	199.607	217.297	106.101	88.4301	258.143	149.422	140.081	125.56	92.7146	183.649	106.975	90.6679	104.498	108.362	128.613	121.794	58.1564	27.8337		109.322	159.557	176.755													13.4049																											39.0607										174.471	112.08	148.798	69.5642	174.594		69.7675	138.896	139.072
_VVLVTGAGAGLGR_													227.362	277.134		15.465	14.4454					36.2646																									97.3293	32.3483
_VVNGPEILNK_														89.5066			5.5734					14.9224	6.10065		5.60865					7.9528																	32.3262												8.7756																						4.98175	5.735							10.9853				9.40795
_VVNIVPVIAK_		7.98919	43.7537		4.19413			18.099				17.7071						24.9287		12.3932			36.3521	15.18		6.01093	35.3644	35.6609	20.5771	18.7709	109.335	24.729	11.9758	13.3881			13.7114	19.1473	43.4006	30.0526			76.7092									26.8987									3.74241												4.04586						9.27405				14.8767						39.1972	30.9729	31.6812	17.4244	22.4706		18.1423	25.3461	21.0726
_VVNPLFEK_																	31.8836	36.7096	42.2025	21.1604	31.2805	53.0699	20.1738	34.3358	23.0441		50.4422	48.167	31.4847	17.5443	35.1686	19.8349	24.2128	14.0171			48.6274			26.7416													11.3898	10.1619							12.5337						7.66741						6.63508						9.79953			11.5781	26.6234	11.5131					46.8911	33.9155	30.4221	20.8538	35.4355		32.0928	30.6138	17.058
_VVNVANVGAVPSGQDNIHR_														35.6301																																	10.6609									29.2418																										1.03239	23.545	2.26399
_VVNVSSIM[Oxidation (M)]SVR_		7.00898	21.0284			10.1787						27.9908	160.291	379.506	92.868	45.0544	31.9721	16.2298	23.8993	31.1211		35.2136	36.5265	13.6795	9.87204		31.0219	57.0018	8.18818	10.1788	18.8985	8.17851	16.7683	6.50869			17.8331	45.121	22.3356	27.45		8.30739	12.8061		19.5518	25.6506	155.121	51.4756	32.5055	16.1876		25.0865	16.6835	14.5999			13.6501	10.5926	17.115		18.6454	7.66315	15.9078		10.7815	24.1404	12.1547	16.1009		16.1932	33.24		14.1979	22.2383	10.1466	16.7135		20.7861	3.67829		15.9701	15.8828	38.8114	27.0563	26.3017	10.5906			22.6971	13.8565	21.7205	17.6797	22.9212		17.5023	20.229	8.69539
_VVPGYGHAVLR_														85.4777	22.2944																																41.5977																																														13.6408
_VVPIASLTPYQSK_			24.6021															26.3421	30.2797			23.0832										5.45975											37.3701											22.1779			8.35645																		18.4971									31.8929								32.8132
_VVPPLDEDGR_																		9.35318	21.1425			12.5349																								18.0262														31.2673	9.29205		9.25256			9.59905															9.63011
_VVPSYM[Oxidation (M)]QAVNR_																		22.7043												12.0528									16.0219							13.1313							22.8662				20.486																15.4367								20.1332	15.9122	38.8088						10.887
_VVPTTDHIDTEK_																		3.17785					8.6114																																																							1.8635			7.79403	5.17376											4.33751		3.71198	2.44807
_VVQGLHHGVSQAGR_														101.869	15.8816																												6.59022				40.2466																			11.292
_VVQM[Oxidation (M)]LGSLGGQINK_		3.06508			4.99027		2.83916	11.8649		2.96009		8.48534	138.598	76.1129			20.8023	12.6415	14.5657			11.4235	7.67834		8.27515		27.5057												21.0656			6.21242			4.67813		22.7583					5.06201	8.01731	7.92026							4.88833					11.2633				17.0948	7.07019		4.45773			11.3741		8.85555			6.44718	4.41973	18.0167	7.56675		4.87164			14.9754	6.99938	13.4933	5.46808			8.32792	8.09851	4.97864
_VVQM[Oxidation (M)]TNDDIK_																								1.24235																																																																								3.71027
_VVQVSAGDSHTAALTDDGR_																		4.83945			4.53276	5.67813																							5.77561								3.49794								7.64494																				4.82375	4.50049	11.1789												4.79166
_VVSEDFLQDVSASTK_					1.48401		1.24209					5.93636					8.1947		9.49321						2.27481		15.7948			2.74228								11.3211		4.25868									10.4823			4.08126		11.0175														5.33956			4.16255			2.39542		8.88847						3.25742	51.1474						10.4674							3.37154
_VVSLSEYR_			15.6962			9.80843	11.1467	20.616				14.7275					28.917	20.1209	29.0838	16.6402		24.9963	17.0201	21.9322	11.3237		45.4034				16.4456	10.28	13.8812						24.3811			3.61501				20.2048				14.5983		17.6498	13.7032	23.6084							8.85167	13.099				27.3917		19.5705			19.8897		17.0412	14.6794		21.9748		10.0013			13.4531	14.5723	45.3878	25.7546	10.2596	6.16208			11.5498	19.5961	12.6479	22.3904	13.0189			19.4406	6.59818
_VVSQYHELVVQAR_			54.1095	18.6734													65.5947	41.6565	48.6906	8.61504		60.9798	37.613	28.15			88.2096										42.9072																16.6311								23.5425																	26.6391				16.57							39.4854				37.3335		34.2253	36.2397	16.8092
_VVSSIEQK_	124.615	81.3419	168.734			78.9026	56.1656	175.311		72.9717	66.6745	187.545		825.594	233.594	174.255	206.413	169.256	184.12	212.152	96.9348	184.572	123.228	172.624	104.683	112.559	138.485	286.02	137.157	79.7786	121.958	98.9384	141.056	83.7438	67.2939		88.8143	171.633	100.016			104.515	257.526	72.4125	69.5335	125.406	316.285	135.614	208.326	74.7326		145.433		113.761			80.8339	98.1647	106.405		16.4389	78.5391	51.5091		63.384	97.6243		124.393	44.4513	71.3282			105.689		117.054	172.1		122.311	34.9977		186.152	155.07	281.557	116.465	84.7207	98.0413			134.534	92.143	105.045	114.851	123.601		129.253	206.446
_VVSTHEQVLR_										11.3268			8081.17	1903.51	483.908	178.036																															703.926	111.486
_VVTDTDETELAR_			1.19				4.75512					4.45172	190.169	75.2889	18.1597		8.36734				3.32329	5.21044		2.85725						3.08203															1.09332	5.66275	20.4381		12.5358			3.00869	1.26538	3.94637			4.66682		5.86368			1.8874							4.64629	6.66219								5.06529	5.16306		5.19416					2.30674			9.01717		6.3259		9.48518		6.6704	3.75981	1.30016
_VVTM[Oxidation (M)]EVEAR_																				16.6383		3.20049																								7.49204							6.24709																													5.58146											7.30553			5.29642
_VVTVFSVADGYSENNVFYGHHAK_			3.04907											42.1996																																	12.8868		4.9778												1.51625										6.90402
_VVTVGQFK_																	33.2086	23.8979				33.2758								15.238																							11.1925								12.3568																															23.625				17.1478
_VVTYGM[Oxidation (M)]ANLLTGPK_		6.131	7.21114							3.13964	6.17829	15.0018	1128.27	203.35	46.9472	20.9965	13.05	14.4896	28.2792	21.222	6.48483	8.0733	21.1992	10.2431		8.32362	7.47104		11.7759	12.4207	9.085		12.3263				13.0422		4.19595	5.06529			16.39		4.00849		49.3902	12.5178	12.3438				8.42681	9.62213						5.46857	11.0496	3.17673				14.5115				2.64415	7.62105		4.87414	3.85107	5.74502	6.33849			7.25907		9.35607	9.92171	23.9254	16.8209	14.4227							9.21066	5.54896				4.58136
_VVVAENFDEIVNNENK_	17.3659	28.2544	61.1626	5.10749	29.0661	41.9048	28.0164	21.2068		15.7229	30.5527	58.8581	497.872	154.553	36.0011	40.1124	82.2456	77.0995	126.2	55.6996	4.04736	141.576	83.467	52.8918	57.1799	36.9212	42.6556	85.3941	20.3296	21.4675	22.9218	21.6316	34.1195	24.7462	2.32671		79.1542	51.5357	92.881	43.9174		13.0017	19.5538		20.6713	71.8084	48.3889	32.2334	93.4299	24.0338		43.4001	53.0628	53.651			19.5802	14.1362	33.4262	43.8348	97.4708	47.7546	17.8972	10.8808	18.4864	19.7044	17.396	45.1103	6.99333	31.962	109.14		36.7139	39.7242	22.7207	36.4239		55.4132	10.8414		56.2882	69.668	86.4748	57.3766	38.8087	21.8905			109.964	28.6752	39.5544	22.4745	9.46883			49.2961	5.53307
_VVVDALSGLK_														126.625	36.7227	24.0109																															36.9348	23.9831
_VVVEEVQVVELK_													43.7332						2.0593				1.86319				4.57315																						6.93692				3.52321													4.96839												3.33914			3.33923	1.06684	4.80707													1.93571
_VVVEPPEGEEK_														209.62					10.0416																												53.8237							8.81576					8.99194																			7.01471					18.8323	8.38828
_VVVLGLLPR_	41.0004	17.1417	14.9695	8.32819	25.4813	25.2012		21.0527			20.5831	48.5201	316.812	99.9911	19.1216	15.2861	44.923	64.346	60.1732	40.4089	28.1973	58.1317	38.9001	32.2444	30.0527	20.9786	42.8401	46.7822	50.5104	23.3017	25.394	36.4203	38.7159	18.3085			33.8989		56.133	36.7468		29.6408	51.4493		17.5055	33.8205	44.1155	40.5484	86.804	36.5738		22.8997	38.2102	53.5405			16.6632	32.8615	33.5266	28.9304	47.2591	31.9399	10.6879	20.5712	24.0313	31.2834	14.1869	30.1941		29.4749	59.615		28.5831		18.1157	31.4544		35.3718			29.6447	36.8673	102.5	36.3623	36.995	10.2318			31.4192	15.1151	27.7726	29.0032	22.9861		31.4905	26.5317	19.8833
_VVVLGSGGVGK_																	28.8604																																																																		47.5669
_VVVQEVVVTQK_														42.3766													3.65968																				14.1184																																			5.56531
_VVVQVLAEEPEAVLK_	45.9779	44.2117	57.9503	7.66364	34.8993	27.7709	34.7	79.5164		28.0029	38.9852	77.3315	1625.47	267.153	90.3329	22.7267	73.7929	109.429	135.85	77.6812	11.6648	57.7966	114.599	48.7171	86.1087	25.2616	63.7952	43.4115	10.3959	23.5561	35.7793	31.1168	37.9359	38.1982	5.41966		90.8516	70.229	119.66	34.8538		15.1475	26.0368		25.1158	56.1208	88.9975	115	72.3971	56.0877		74.9548	46.0534	100.862		25.5833	42.5063	56.9048	93.6287	53.6997	46.0255	44.4242	19.9382	39.5186		52.7467	41.118	99.3832	12.4706	48.8601	79.0982		52.4428	51.1599	52.1033	52.6254		87.1936	34.784		77.2751	91.9486	133.699	70.7027	51.5773	53.1347			52.004	28.4951	32.3836	38.8838	26.5868		81.0449	83.0428	29.2499
_VVVTVEQTEEELER_													73.0298	78.8296	18.0326																																21.0854	7.29863																						2.45214																										1.51478
_VVVVTGANTGIGK_		2.29065															7.5736	2.85548	7.77619			4.90418		2.21006						4.06504							4.81556											6.87153					2.40703	4.57322					3.49283	7.66233																															2.58093
_VVVYLQK_																		22.9953	24.4307																																																																													20.5869
_VVYENAYGQFIGPHR_			10.3018							6.25078	9.33171	5.69423					26.0923		28.0525	11.5064	19.3175	22.4376	21.6405	11.7925	9.84873				10.0016			7.96976					19.7648		11.4482			8.33983			22.1365				34.4481	3.21063		4.61344									16.7288				7.46193						16.1845					22.8362		21.3765			15.2033	7.39646				6.4846			21.4492		8.61993				9.92862	14.1002	10.4618
_VVYIFGPPVK_					9.80778							20.6345					4.64592	8.10512	12.3508			23.3291					24.9888					12.6238											10.6706										16.8394	8.98519							12.2059																				10.658		21.1646						19.8454			9.80799
_VWQVTIGTR_	59.9697	28.4431	15.9469			30.9393	30.9146			34.2861	44.001	51.1624		215.725	56.4967	52.704	66.5187	49.8365	34.7041	45.2208		38.247	34.0643	29.4794	39.0397				15.8084		60.4956	54.5083	41.4327				68.3746	89.0803	63.1052			29.9232	97.7338			61.2504	74.1224	90.9332		28.1643		54.5962	60.6749	41.2627			35.6656	36.2931	39.3934	23.1333	56.2824	24.0605			30.746	52.6838	22.6507	39.3382		46.4377	74.1493		36.4401	27.4822	37.5988	30.7621		31.0969			44.9155	34.5841	142.078	59.222	36.7036	22.309					64.042	33.1418			40.9675	42.0543	38.8717
_VWYVSNIDGTHIAK_			12.4937										192.261	206.059		16.8884			12.0478			1.66992											18.7692														68.8664	23.1756																																		4.65863											29.5209		14.4408
_VYALPEDLVEVKPK_	7.01788	4.68582	19.9053		7.62343					5.56573		14.2817	2788.2	1100.81	241.767	49.056	1.54857	11.5468					11.485			9.72737		3.45221		15.0797		7.08219							10.5069			11.855	22.6347			27.6974	341.594	50.6029	28.8903	16.2851			4.04226	15.1066			13.393		11.9258		28.5847	12.9579	10.6792			12.8943		7.64674							11.2907			12.8836			26.8283	11.4532	101.015	13.5867	15.3537	10.8234			11.8178		6.34067		24.1315				9.46942
_VYALPEDLVEVNPK_			26.5036			39.8807	14.7444	12.5667		19.1957	23.9063	44.684	891.449	288.38	60.6363		38.978	53.5698	68.1374	74.672	40.0261	89.2927	59.2743	47.7394	41.4008		77.0684	49.6762	41.7546	28.3597	39.456	47.5155	35.5434	24.3435	13.7922		34.7869		67.7569	59.9475		27.9429	261.309	48.7842	28.2206	62.5331	80.6716	50.8739	88.5795	33.6498		45.8847	31.3913	39.1674			25.4309	34.7369	50.7985	12.066	75.3517	33.5305			15.984	43.9211	10.5344	31.6222		39.8963	31.7789		33.0561	28.0569		34.1397		49.4429	22.9074		31.1572	30.8265	100.225	51.5302	46.9853	29.3355			45.4659	32.2458	44.1507	27.6546	30.4433		55.4515	37.1417	23.4447
_VYATILNAGTNTDGFK_			3.97769		3.05135							19.6973	117.109	25.0279			12.6643	13.1912	25.118	24.8029		12.6636	8.88045	8.75128	11.6164	4.24821				2.33906	3.1143						6.26697		17.6346						4.69391	6.63051	5.71164		13.2347				4.54907	8.45756			2.57829	5.73691	2.62833	8.21858								11.4553			6.29158		8.44583			10.6144		7.28144			7.22085	13.9831		9.79172		5.15304			7.19527	4.90365						7.74305
_VYEEVLSVTPNDGFAK_			2.81139								6.17022	7.61394					17.2843	16.3972	14.8732	30.0263		19.8403	4.93273	7.10558	12.3423		20.3378	22.5935			7.44781						2.43919		18.0396			4.61682				3.0726			10.2434								2.4313		6.91266			7.28317				3.6298	9.27581	4.15371			8.25393					5.77274		4.89292			9.45591	3.82305	4.13005			3.40356			16.0709	6.32328	9.94485		5.29884		8.93675	9.96099	3.53556
_VYEGERPLTK_													315.856	39.8302	6.50076																												6.00944				6.82828
_VYENYPTYDLTER_			5.39682		4.84793	2.23624	4.22683			3.4366	7.90404	12.8332					13.1817	14.8426	21.0187			17.0026		6.04173			16.6457			6.42024	9.81431	3.73539		7.64605					9.48074	7.30035		7.20397	11.9369		8.51689	10.8077			13.3803	8.13806		9.24346	8.3387	9.28887			2.49311	10.7571	8.66343		9.33824	3.68891			1.4968	8.13091	6.49338	8.96952	3.64222	9.59864	11.824		7.9239	4.49591		15.9351		10.4136			4.66254	2.95214	24.4468	9.01706	8.30755	8.64668			10.0995		6.12963	9.29144	2.88755			5.30779	3.68917
_VYGVESDLSEVAR_													633.874	121.103	32.8139																																34.5524																																												7.79483
_VYIASSSGSTAIK_														87.9273	11.8599			7.38802		12.0082		5.51802							5.00146	4.25846																	34.6831										4.53297				4.06562													1.70928				1.64329			2.59257	4.79139											3.3725
_VYIYSSGSVEAQK_												2.80684					3.95211	1.74943	7.26175			3.43592	1.08075				2.72623																										3.19419											6.26772																	2.24013		7.50103									3.6571	2.9036
_VYLLYRPGHYDILYK_													156.557	31.837			11.6354	8.37225					12.6144				13.0622		13.1108																				9.99668												7.35617																																12.8567		9.34696		11.3395
_VYNVTQHAVGIVVNK_			3.83965									2.13083		5.23283			1.95804	4.29247	5.21032		2.80331	1.05678					2.04234		4.33205								2.75453						4.02372						6.22691				5.12972								1.90679										7.17196					2.45782					2.2714	2.45252							3.1585				4.24256		7.99083	2.02954	3.66179
_VYNYNHLM[Oxidation (M)]PTR_						4.11344						13.4472					11.6746	7.37448	9.27767		22.1919	11.6157	4.72666	7.35867					16.953	4.72668		3.12166					8.35326						24.8015		9.81766				32.956			11.0382	9.04131								8.35584		8.16392													18.9581					9.06841	5.71257	19.964			5.93727			9.43722				5.51114		25.7253	10.0093	8.00411
_VYQWDDPDPR_														62.3105				12.5579	18.8508		17.3953								18.3816								18.8515										26.5786													13.0826						10.8175																													12.1548		15.4848
_VYREELK_													631.666	400.372	75.294	31.1679		11.1157	4.79904	15.6767	46.3651	9.58983	4.50891						14.8997				5.62191														78.3131																			6.25823																											18.4319
_VYSLDDIR_																						9.0992		5.06522			17.7038										7.0114		6.40896																																												10.1919
_VYSLFLDESR_						20.5396						25.1328		112.711			43.6995	33.8515	47.6052	47.1376				12.4853	18.123	23.5842	78.3661		29.6822	12.9773		16.4356					20.0238		43.0487							30.8022	42.89	39.2457	41.1777			19.1718	22.1721	16.7521							15.6631	14.8809				25.1168	14.2611	17.1975		28.6894								26.0471			26.7949	18.5263	43.9899		11.9531	11.156			24.8381				24.5435		31.5766	23.2638	15.7312
_VYSTSVTGSR_	76.3604		11.9931							18.9741		65.9519		206.083		51.8386	70.5742	21.1645	56.6949	44.5563	41.4092	58.3684	20.8077	12.8861	23.3338	12.7764	36.8685	99.2707	36.6531		13.6614	16.143	30.431	11.5188	11.6555							17.4304	58.2716			36.7746	67.0178		55.4542	4.84137		11.8741	27.5035	16.5217					12.5518		9.6141	11.6149	32.3048			17.2939				25.8278			18.3111	11.0092		17.5361		33.8587			24.7523	40.457	38.3983	25.5439	17.5212	19.2833			21.3737		17.603		55.6926			40.2594	3.36861
_VYTDVNTHRPR_														390.313	91.0828			12.6848				5.39734																									81.0863	16.5045
_VYTLSVSGDR_														103.535			20.995	21.2992		36.8387		33.2517																	29.4002							22.4272	50.8794							16.7177			15.78		25.6962		8.32888					28.6512		36.4194		36.2771	24.1113							13.208			18.423		33.1065	26.8702	17.4938				42.5775
_VYVGNLGNNGNK_						17.796					10.3253	44.9395					19.8272	13.1711	39.3522	47.5648		71.4785		16.9491					14.7147										40.0053				67.8143						81.7544				43.4234	5.95251																			77.7337			33.6823					24.0005	9.90274	34.1542						35.4397			72.7922				27.3589
_VYVGNLGTGAGK_	39.6016	14.4324	18.4971	4.70218	11.0347	8.85596	9.76741	41.8186			21.2547	28.9476		125.046	29.7924		35.4602	15.7766	36.7304	26.4225	12.9535	33.5435	17.2593	27.1812	17.5682		39.5108	56.3228	33.1509	9.3237	9.5133	16.7445	19.3918	15.292			26.3497	40.0299	28.2134	39.9215		22.414	48.9295		16.365	34.663	50.2995	22.8729		22.1429		22.5356	26.7785	27.116			12.7169	15.1696	20.2116	23.7461	27.2943	11.2772		49.1413	8.34493	29.1978	11.7032	25.9214	10.0004	29.7221	19.2652		17.7782	14.8562	23.1296	29.5607		22.0275	14.0342		28.7538	22.2465	68.0252	34.6456	13.5903	22.6187			29.2958	18.919	20.1331	35.0848	10.8482		11.5335	23.811	6.46892
_VYVGSIYYELGEDTIR_			21.6298									11.5699	231.343	43.4005	11.0443			7.72115	10.0338			12.4171			7.98497						73.9054	16.6837					5.51989								4.89569				112.896				23.5363	10.4941					46.2921		7.42377					15.2911							5.28857		13.4812						6.97592		10.8228		6.41587	4.08678										7.67846
_VYYTAGYNSPVK_														59.18	20.1606						8.52582																																																									1.75709																		2.0528
_WAAVVVPSGEEQR_																					5.54969	5.12962							4.66189																																3.00925																																		9.03328		5.12974
_WALSQSNPSALR_													1004.68	161.41	27.5465										14.8691									10.226													59.98																																											7.99292	15.8713
_WDTGENPIYK_																																																																																			15.6022
_WEAEPVYVQR_								23.3517																																				16.0336					26.4278																																											41.3652
_WELLQQM[Oxidation (M)]NVGTRPINLEPIFQGYIDSLKR_			157.021	22.1889					7.67827				1016.44	387.977	81.8372	17.6724			46.0545				157.971												23.663								13.3884				86.9892	32.0794	32.904																											29.8693
_WELLQQVDTSTR_	312.065		2348.17	422.606	29.7545	33.693		21.2848	25.2796	49.8605	651.708	111.096	42627.6	33132.6	11542.5	3970.71	177.612	38.0856	495.722		49.5195	46.9419	995.808	40.2523	17.7567	37.4882	89.4774	53.1632	64.5541						92.6813	85.8173	22.5522	46.7604	46.5052	9.62229	807.815	15.1319	209.662	66.2305	10.173		14387.3	2962.15	474.227	15.4132		22.7695	9.15458	9.69693					28.686	15.0579			14.5902	237.142		38.2795					19.2227	28.2383	8.5503			490.165	45.2007	14.1327			18.1961	6.45249		739.147	27.1806	15.9998			28.344	50.1286						276.235	56.339
_WESGYNTR_			24.5638										211.795	2609.46	553.092	164.249																											105.33				733.556	108.606	184.069
_WEYENELSK_													708.778	471.039	121.87																																167.357
_WGDAGAEYVVESTGVFTTM[Oxidation (M)]EK_			45.891									73.0703	2634.2	1502.63	250.798	82.7895		25.2298	60.0949		55.6801	64.06	46.1757				96.93												74.2515						26.9458		444.929	103.738	51.9528				34.0229												21.8672						47.5549					27.3276						19.4463											11.6626		104.366	26.7201	23.8133
_WIDNPTVDDR_														62.8384							30.8967										18.2689
_WISIM[Oxidation (M)]TER_			57.935									38.3021	288.742	1403.9	298.865	117.529	87.5744	71.3961	81.9538		210.161	61.9193		43.6115		31.6294	46.0525		97.7623				32.0851												12.1218		422.108	75.6433	53.6722				13.4458								25.2002						9.21167														27.641					10.8643							209.2		294.124	20.3329	265.812
_WLNENAVEK_														77.3728																																	38.9408																					31.2182
_WQAVLAQTDVR_													668.857	187.687	39.5152	22.7529		9.11389																													61.4113														7.12421																																24.6884		28.3743		17.2716
_WQNADLNGK_														262.514	75.8712																																72.3694
_WQNNLLPSR_													59.1819	83.2527
_WSLLQQQK_			47.9342									20.3396					34.3132	29.1737	81.8158		35.533	24.8014	22.0783	33.3347			24.5683		36.6897																																9.51222										17.1208											10.5337											15.1017		95.1525	12.6857	107.652
_WTAPEAISYR_																																																																																																	6.33597
_WTGM[Oxidation (M)]IIGPPR_													113.988	132.464	29.6079		14.8838																														49.2589																																																14.2242
_WTLLQEQGTK_	290.722		157.629	41.3569						97.3578	26.0937	6.50896	10860.2	10205.8	1786.65	597.115			40.5649				40.3192			12.7434									5.16237						16.8975	4.9031	15.9178				2562.36	442.516	36.9611										9.93292					18.295		15.244										18.801								94.092												16.2757
_WTLLQEQK_			22.2243														37.7605	22.7964	54.9723		52.3279			24.301	22.8843				20.5942																																																																16.4553		65.5893		50.836
_WVGDLPNGR_				17.9615				2562.68			148.979	35.2221				33.9458	34.3268		35.5625		58.3494			41.5184		49.6512	90.1988	89.327									37.4165						145.698	49.9458											104.956	50.9745							126.39	67.9653		131.562					46.265	98.8747				154.23		15.6167	23.9741					49.7324								41.8837
_YAAVTQFEATDAR_													867.39	290.644	39.1144				4.87163			2.23008																									66.3649	6.59837																							2.50846										1.55762																5.24268
_YADEEIPR_																				13.7993	15.1494																												36.6704				8.42028								7.15288																																4.38787
_YADLPGIAR_																						16.2928
_YAEAVTR_	154.601	62.3768	137.201	35.6447		68.361	61.8157	197.179			88.8428	185.172		905.8	274.874	300.55	174.503	178.383	163.352	322.286	64.6175	128.929	98.8791	132.21	85.962	120.316	95.1601	261.589	138.462	101.396	103.244	95.1718	109.799	41.6266			170.821		68.6933			73.1055	171.838	60.46	57.4106	112.692	322.024	148.397	234.814	57.8882		132.893	111.482	87.7143			45.1903	41.2875	94.8949	37.0129	25.22	80.7657	64.542		56.2046	93.9923	50.499		27.7425	83.7042			83.9638	21.9702	94.9554	124.153		103.619	52.4797		132.371	108.935	374.275	127.925	63.5444	61.5128			139.457	82.8981	82.4302	60.4226	157.718		157.68	176.244
_YAFSGVAFTGAK_																		214.182
_YAHVVLR_					8.82373						8.01719	39.514	29.9875				19.4541	25.2613	30.8915	9.06603		39.7026	21.0913	1.9619	7.21247	13.9216	39.7512		9.58977	6.66214				8.59965			14.6532		20.842			9.70388							17.8533				19.3411	12.3966							6.65105						8.64657									15.4063		17.6637			21.6401	9.82508	21.4225						17.3089				14.2276		3.79164	14.2519
_YAISM[Oxidation (M)]AR_																			14.5666	22.9977																							48.6768																																								23.8403												17.624
_YALPLVGHR_												15.194					23.9735	26.331	28.1776			26.6804	12.0754																																																											3.35876														10.2294
_YALTGDEVK_		12.9456	36.1255	8.42081	19.3413	25.5793	17.4294	32.014		17.5755	11.2194	38.4399					52.7093	29.8915	59.2187	25.0073		60.0235		37.4488			47.4422		10.3067		7.70897	11.3581					20.905					18.4956	34.2505			37.4885				15.4997		21.0911	49.5823	31.2825			17.3167		16.1797	19.5325	23.8693	21.5778	13.7365		7.6078	34.4396	17.5668	28.112		29.2772			16.7537	14.7437		23.8343		23.6968			41.6656	27.5684	55.2407	26.8261	24.3441	11.3405			51.2161		30.2778	11.8322				46.5807	11.8078
_YALYDASFETK_	18.8114	19.1877	50.1022	6.61416	13.3411	22.3684	7.58285	23.1447		12.9535	21.0666	28.0081		130.268	32.7739	22.4414	55.884	58.0382	66.0215	15.6027		48.046	45.6165	21.5008	21.2455	25.6431	65.12	57.9469	18.5666	34.0292	40.1446	21.484	39.5184	17.3011			39.4039	35.7638	26.95	17.0026		13.244	18.3193		29.7914	26.1602	17.9099	50.9546	79.3341	43.8061		36.698	45.4169	42.1788			17.7287	23.45	61.1701	28.4521	55.7748	28.888		31.752	4.93212	45.5686	21.8941	43.0881	12.0014	32.6207	44.0698		32.4483	14.0349	16.6063	42.2957		31.0693	5.73273		42.6911	20.0525	110.331	44.5979	35.5755	16.4882			52.7782	31.4891	34.5905	31.611	30.6107		18.6224	32.282	23.1374
_YALYDATYETK_	235.471	63.6686	120.903	38.7132	83.3734	80.1894	50.4323	97.5648		69.9852	71.6644	223.126	340.107	319.636	110.806	65.374	317.025	172.373	270.19	69.1638	84.0843	303.009	157.155	135.196	104.816	56.7591	253.523	224.36	139.877	89.7041	99.132	120.479	112.046	61.6657	15.8897	38.9576	99.1927	132.55	97.6516	147.101		118.048	142.69	17.7059	77.3312	139.355	78.5673	98.0335	222.243	79.3726		109.278	161.536	116.939		46.5382	71.2092	83.792	122.638	81.403	220.664	89.7089	78.1305	61.3784	29.9197	123.833	47.2499	71.1296	16.4779	148.639	146.4		86.7882	68.5814	75.7651	115.695		169.42	22.6354		145.693	86.41	396.59	119.099	97.7792	99.8056			131.334	98.8837	150.411	97.3186	151.472		181.69	251.538	188.315
_YAPSEAGLHEM[Oxidation (M)]DIR_	48.2919	17.1865	21.1492		10.9722	22.3615	10.5009			16.82	21.4405	24.5285			25.1416	19.6602	21.4257	7.25872	28.8266	67.7705		32.9887		21.2788	19.5946					25.4727	13.947	20.4293	18.704	11.2943			17.6616					9.25983	66.7029		32.2261	17.4606		24.6787	32.6169	20.1074		20.8032	53.9586	26.6002			11.8235	14.4295	13.4855		56.7819	23.922	27.8411		11.0823	23.3015	10.1072			32.5567	36.0413		25.5882	7.91365	20.3663	27.9875		38.4028			18.4986	25.253	108.188	19.4544	23.3122	10.7278			31.6976	16.4691	33.8366	22.9877	6.59825			6.83695
_YAPSGFYIASGDVSGK_	36.8635	7.56174	46.6976		20.2125	19.8735	13.2755	36.7715		20.1965	55.9498	59.2743	1228.53	509.681	114.334		64.8942	52.458	60.4251	127.143	44.7575	93.1602	38.3445	43.911	41.7144	50.2495	59.508	83.1027	25.6724	30.8151	34.1408	31.9559	44.0305	19.713					36.2925	58.3102		16.3262	53.5327		28.4158	71.041	113.843	70.1885	33.418	33.2748		31.1344	20.9754	31.6815			27.3744	48.1355	41.526	35.0696	51.8388	38.0534	15.9424		22.6833	37.8197	21.7416	38.0735		35.2463	35.965		43.4986	22.9237	33.0841	43.134		38.1415	38.0619		50.6509	36.9735	93.7506	46.4589	39.2225	17.0753			75.8546	50.2895	31.9888	32.7783	57.4078		59.8357	32.4965	43.9978
_YAPTEAQLNAVDALIDSM[Oxidation (M)]SLAK_			19.4865			12.4697	12.9049	29.8865			23.9384	34.8347		62.3136			53.5971	42.9297	56.37	26.9944	19.9463	51.82	33.2455	28.0377	29.2016	23.0596	52.5534			22.0367		16.9217	26.0366	17.4217			32.1653		37.3213	33.3576		18.8983	35.6426		22.584	46.4922			51.003			25.2955	31.1913	35.6184			13.5336	20.8658	40.9035	23.4235	39.8026	23.6072				19.2773	21.7071	25.2646		27.0438	32.7267		28.4226	19.2116	24.544	41.4896		23.7636	10.4363		29.2618	23.4944	69.9792	28.9723	15.6314	18.245			53.9357	14.342	19.9976	23.2774	41.4992		33.2654	42.39	20.6695
_YASENVNK_																			5.58195
_YASFQVENDQER_													73.3084	40.501																																	15.1011																																				4.65657
_YASGSSASLGGPESAVA_																				19.085									2.71011																					6.3231			2.25853																														15.7276								3.12946		5.55036			2.40196	1.12437
_YASNAVSEALIR_													258.639	158.35	26.0032																																31.5372	10.8614
_YATALYSAASK_																		4.24247																																																																											16.3771		3.45277
_YATLATVSR_												6.68817		144.773			22.9189	18.2683	19.277			11.9329															22.4343										54.1091																																		14.6658								17.4944							10.3404
_YAVLYQPLFDK_												27.4359						22.9706	22.7229			24.3452					39.0306			10.0825							19.6732																21.7565								14.0506					22.511																	37.3738	13.7045					17.5701							10.7374	9.6382
_YAVPSAGLR_			15.2701								18.0025	25.2467					38.9575	15.1941	33.2949			42.7613	17.2267	12.8458	9.61702		28.3782				26.8964	21.3649	15.0608									10.84				21.6013				14.4104		19.5834	17.0561	10.3674																17.0111	56.202							6.31285					58.5811								19.3399	14.5844	2.44694			20.1104	6.47757
_YAVSM[Oxidation (M)]AR_														108.582																												11.469
_YAVTTGDHGIIR_														139.925																																	54.5536																																																	11.3964
_YDDEEFEYR_						2.22316						9.6544						8.50216				20.2293																	14.5259			6.79123			7.9628							6.61414	7.01404	11.0336			4.53093	7.01111	10.9204		8.75305							7.26228										9.07915			11.2271		24.2701			12.0579					1.80667
_YDDM[Oxidation (M)]AAAM[Oxidation (M)]K_													439.24	63.7172			7.13558	10.9884	10.4486	10.1794		5.9551								5.73486																							5.85551	5.76771																																					7.5433				4.39383	4.35392
_YDDM[Oxidation (M)]ASAMK_													482.145
_YDDYSSSR_						4.85451											5.00078		12.157			12.0064	4.49576						4.30694				5.42852						13.8738			7.09779							9.10156				6.51964																												9.34004		17.2618													6.04908
_YDEM[Oxidation (M)]VESM[Oxidation (M)]K_	41.0413	8.42115	14.4167		9.77669	12.1686	5.94438	32.9832		8.41254		29.0845		236.774	76.1707	27.6776	22.7485	20.1793	31.9719	33.7374	17.8341	26.9512	22.182	20.1881	23.1479		28.8289		10.6625	14.6229	18.8976	19.5669	17.1758	9.80069	13.6418		21.1509	41.5176	15.7824	32.6939		17.4128	18.9219		9.07117	27.431	76.5308	38.125	18.064	16.2213		22.4107	19.1556	22.9707			18.7233	8.53334	15.4213			27.3529			8.90036	22.7934	9.4685			25.7532			13.0281	11.2371	13.3646	17.9632		12.7983			14.8245	6.54881	50.431	19.6576	9.69848	7.36475			24.7897	17.7979	13.5181	13.2437	6.83868		5.6788	12.0744
_YDFTSSR_														308.593	80.6		18.1652		20.0525			7.42047	28.931																							25.2738	129.054	37.4805											14.3084
_YDGIILPGK_		8.75911	35.4106		15.3888	29.3584	14.6915	28.4558				14.899			20.7246		42.1782	57.439	81.4553	24.2318	63.0162	74.3323	43.8444	22.5191	39.0933	31.4066	42.3607	51.9576	42.4123	21.4263	34.06	31.66	55.761	15.286			40.4238	46.3556	43.3594				21.763					35.3927				17.4258	22.0368	15.5747							15.0757	6.01681		22.0885			3.96811				34.9465		11.7274	12.4695				7.71875	21.6915			25.2618	74.574	29.1445					49.6199	39.0209	43.5409	43.4485	45.7069		18.4778	48.8279	31.5749
_YDGLVGM[Oxidation (M)]FDPK_													461.188	351.73	67.7269																												17.2045				81.8178																																										11.2921								5.38425
_YDGQVAVFGSDLQEK_	14.1414	10.6137	11.1154	3.14556	2.51668	2.81987	2.48396				4.06502	13.6552		80.3006			21.5345	19.5834	23.7375	24.457	24.2279	23.6751	25.3565	9.28922	16.687	5.80582	15.1825	22.6665	13.1898		11.3442	13.0419	12.2139	3.7104			16.0863	24.2699	21.6234	9.89752		5.03283			3.53346	13.8565			19.2313	7.18475		14.2279	11.398	11.711			2.95922	9.01517	10.7708	8.89029	23.109	7.92854	5.21065		3.80184	12.5095	5.66844	3.84045		14.9872	9.63233		12.5337		7.85541	6.16241		4.00073	2.61319		14.2116	8.824	36.307	10.3579	8.79134	2.91976			13.1575	8.52635	7.88946	5.56529	20.958		18.8962	14.8667	4.62523
_YDIDLPNKK_																						4.88765
_YDIDLPNK_												12.2445					42.3587			22.3572		26.7547																																													15.0345				25.7212							15.8514				15.842														13.5663
_YDLDFKSPDDPSR_		7.17584					7.87925						617.74	287.181	56.1873	15.092					5.55129						18.0421			4.75959	11.0273	9.70719	9.67904	4.98515								3.5489	27.4146	5.73568		3.64297	102.782	26.8698		7.37386				7.37688					16.3411			5.3648			3.04904	17.7663					27.2217		3.63664	1.79653							5.72659		18.176		7.25888					7.96479	7.51125	4.49104	11.9227		8.93677		8.39696
_YDPPLEDGAM[Oxidation (M)]PSAR_	82.8023	28.5778				35.6862	56.5713	53.8072				82.3491	642.778	572.111	176.678	72.6981	112.058	125.498	137.132	77.9117		161.764	99.3313	67.7294	70.4658	57.3137	161.843	117.629	47.7007		120.803	67.8707	70.7606	63.8744	12.0013		51.1668		95.4816			46.9903	89.3961	51.7623		100.774	189.023	99.6673	62.8926	60.3158		52.2166	87.6037	92.7717			55.6917	48.9371	64.8141		59.33	43.3269			34.6864	119.344	28.8818	71.7053	21.0438	72.6667	28.24		87.2934	44.713	63.0672	74.546		68.4504	55.9947		87.1246	81.9927	166.781	97.6465	75.9965	36.1894			80.0242	86.1908	75.3922		43.8633			82.3429	9.35111
_YDPTIEDFYR_														53.1151					13.4512			24.6487				17.1966			24.7972										15.5618										17.1822			12.6567	10.9145						11.712		14.116																	8.88819	6.75935		13.7395	3.9522									7.59744						7.0172
_YDPTIEDSYR_	26.3884	11.6052	30.6535			13.26		28.7064		12.623	13.5113	47.756		244.8	55.9996		56.3732	36.5064	48.9242		23.4788	84.7398	25.7441	35.1229	40.4407	36.5284	57.6447	34.9873	20.343	14.7355	25.3755	27.1329		21.4622			40.6232		43.9624	49.1791		13.1179	47.1921		8.96076	11.7676	58.6683	41.0907	53.0116	22.6833		44.32	46.5395	40.8024			18.7993	25.3866	14.2107		34.5382	18.2544			11.3565	44.6156	12.225	30.1938	17.4914	33.7228	26.1865		34.438	15.8275	27.0546	22.5354		42.777			25.8917	28.5203	77.7622	33.6369	20.8412	21.0687			34.5458	36.3265	31.0399	28.1281				43.4044	15.4231
_YDTPFIFAEVNSDK_	101.426		6.32037						3.73577				2122.4	497.573	89.4165	24.6411			25.4218		29.2822		78.0712								27.2058				10.7995								21.8488	23.313			127.895	44.6425											34.1448							22.8096										26.6756													20.5242	9.56041			8.13107
_YDYDSSSVR_												90.1599								169.632				66.521																													49.8516								11.5094																	51.0809																		30.4829
_YDYEEVEAEGANK_			3.95045									13.0822					13.2368	7.11387	15.3707			14.9493	10.1158	10.3564	10.4206		20.813	35.027	2.40354				9.12998										13.9705										11.9029	14.322							7.84094					14.3245	11.5422				5.67216							5.47778			5.30439	4.82473	18.9932	14.898					10.1627	4.70407			7.60166			7.25857	1.73736
_YDYNSGEELESYK_													80.4427	22.0039	5.95556		3.41974																														9.48704										1.74212
_YEDEINKR_	544.693		25.4051					39.7067	63.0495	36.8034	326.11	230.467	25193.8	11293.1	1932.73	549.78	24.802	5.73457	29.8758		69.7677		78.4452			5.01071	12.9392	25.9057		4.45255	670.735		9.17394		21.9945				67.8619		36.1439		928.271	201.368	16.1787	15.1635	2094.56	314.563	22.9912								8.80276		279.495	68.4844																15.5607								45.1477					26.13	70.4273	4.31668	9.83769	3.72643			16.8176
_YEDEINK_	11525.6	214.562	2241.78	502.828	78.7151	48.0979	37.083	253.206	1354.01	387.867	322.878	84.2754	154.047	1883.05	429.199	161.002	210.287	144.674	2019.33	133.978	2357.1	136.517	4098.28	536.864	225.34	203.237	276.801	206.36	159.276	84.2328	9406.36	77.9305	434.723	126.346	698.05	176.402	163.299		1209.59	161.268	664.282	136.33	4056.44	9537.51	541.27	427.773	673.071	1205.79	2489.57	109.597		569.28	187.235	87.7755		52.6282	203.054	187.243	2063.63	755.52	13.8758	57.3754	44.6751		19.5987	777.94	89.9621	118.454	36.7458	28.9326			20.3912	24.3709		1794.2	192.068	113.599	73.0523		19.1943	34.706	41.0094	3864.15	201.03	128.908			1474.17	3331.33	140.347	156.745	209.62		118.48	740.702	24.8238
_YEDM[Oxidation (M)]AAFM[Oxidation (M)]K_		9.84055	13.8635			6.24358	7.42726	34.378					330.146	1272.07	312.443	86.9952			19.0364	20.5715	38.482	15.3893	27.3423						9.93697		18.9863	5.33935		12.7296								13.0375	34.4942			20.3619	410.744	67.0461	23.8712	12.4046			4.16763	8.88045					14.0988		8.99443				9.62138	17.1565							8.34747		10.3716						9.92093	23.1716	29.8064		9.65453					12.9422	6.57645	9.81158	34.15		14.7742	8.98521
_YEDYDYR_																						11.0519	6.29127	6.63791															5.92235				6.94445						8.41978			6.01716	6.88044								7.78323																					1.6658	12.9055
_YEEEPGLR_														601.691	142.315	45.9663	12.6891			14.0584																											172.809	38.3516
_YEEIDNAPEER_				24.7446	6.33923	7.33273						21.2701		49.1479			16.3613	7.14759	17.5993	11.6951		17.6594		12.5848	10.7432	9.23589	18.7155		4.51672	10.2596		10.5818					18.8481					8.0737							18.954	9.71099		15.6531	7.38813	13.1989			9.97396	13.1809			8.63873				7.92002		8.89568	22.0198	3.17775	18.0837			10.7343	2.85537		18.5521		11.2539			12.5502	12.6003	29.2222		7.25899	7.45656					15.2254	9.23756				17.451
_YEEIVKEVSTYIK_										2.14568	1.46795	21.3062	2785.98	560.879	89.4119	33.2513	45.6675	43.217	12.5456	15.954	20.4952	11.4159		7.77522	2.19379		3.85539	13.1471	15.1797	4.28299	19.9967	9.83996	5.43634				11.4769					6.88272				4.87316	144.644	28.7818	3.73583				9.96285	1.54743			9.4352		12.5823		22.8578					7.06738	7.26579	3.97708													10.9419	14.3403	13.5925	7.01704		3.72627					7.54962	3.16166	57.9998		181.958	18.2792	55.0492
_YEELQITAGR_	59933.2	3042.18	18117.6	4060.48	604.549	468.696	286.266	646.436	5037.93	3530.71	7878.81	1849.37	33729.3	96465	61006.9	35664.4	2874.07	1312.58	6903.83	730.943	8811.25	1654.8	17291.6	1921.73	1166.46	1262.98	1958.58	1445.88	1551.77	663.129	40862	628.37	2079.87	645.295	3810.71	947.509	1513.59	804.008	9141.67	986.407	6217.68	1676.87	27958.3	11819.8	1194.16	926.794	76296.8	31427.8	3365.75	315.784		1355.5	538.181	407.822	1758.29	547.477	244.807	784.167	11140.6	3330.9	596.679	402.755	395.197	297.036	179.469	3758.28	643.514	720.836	245.442	239.626	533.855	296.939	229.954	209.507	322.032	7472.46	1146.02	611.337	306.67		224.24	205.179	191.467	29530.4	1857.95	1281.47			4996.31	20627.5	1399.34	1168.28	1488.52		925.399	6524.91	1578.66
_YEELQQTAGR_	3767.62	64.8065	705.524	161.451	13.6324	7.81605		34.9293	247.507	143.484	341.033	87.021	572.652	15777.2	4410.44	1350.4	33.6173	56.2583	227.539		338.207	35.1063	580.519	35.7108	37.1664	38.8597	69.3841	43.0389	22.9865	18.9943	1409.33	9.76022	56.8893	16.0829	74.4687		42.751		199.863	37.8218	121.374	34.7624	2017.67	630.213	49.3535	38.5774	6466.86	1176.82	68.1305			23.578	9.0516	10.0982			5.66217	12.6629	292.573	120.662	7.03726	13.2435				292.57	41.5213	39.6018	7.09754	9.39639						216.632	25.5565	9.87319	8.66256			9.14926		967.062	34.8297	27.0777			81.4783	316.372	26.6245	45.0565	38.1185		15.3108	83.5663	7.22606
_YEELQSLAGK_	98.188	48.4334	144.871	24.8915	29.2302	33.3956	23.959	87.1107		36.5288	16.4137	155.563		135.254	41.7018	50.2601	236.986	242.363	298.873	124.622	259.894	114.213	130.245	104.556	61.7544	47.5497	127.647	145.698	91.0846	38.5392	65.0287	52.7153	109.964	18.3047	21.3339		83.1158	64.5959	62.6486	106.646		39.8235	118.485	19.8909	42.9823	46.793	51.1336	45.4583	149.553	36.1175		63.3824	105.446	47.9172		25.9023	44.8789	42.8631	93.8352	75.455	146.746	45.3576	41.4734	15.6719		49.7928	28.5847	52.9341	12.5027	34.7619	87.6588		31.5048	15.9375	40.3801	80.7539		86.9149	20.6088		53.2982	173.419	107.387	52.0781	32.6662	71.1624			114.148	50.023	80.8252	48.2326	466.664		510.704	188.306	319.075
_YEELQVTAGK_			145.916	30.8553			23.0292				16.4137	155.563		114.079	40.7413	50.1	236.76	242.363	298.873	124.919	256.356	114.213	130.245	104.556		47.5497	129.481	145.698	90.4664	38.5392	63.4155	51.9331	109.964	18.3047			83.1158		62.6491				117.855	20.0039	41.8149	46.793	47.3756	47.9578	149.551			63.3821	105.447	47.9172			45.6695		93.8352		148.573		41.4734			50.0349	23.8983	52.9341	12.3887	34.7619			31.5048		40.3801	80.2619		87.2375			53.2982	173.419	107.387	57.216							80.8252		466.664			188.306	319.075
_YEELQVTAGR_	6485.88	137.434	75.692	4.33935		6.14441	8.2592			1126.24	664.922	126.153	1073.78	23441.6	5723.1	1741.94	19.8411	15.2523	42.4652		98.2298	52.3875	46.5537	14.3162	27.4792	30.2864	15.9189	55.5195	15.8104	14.3407	139.026	15.7036	43.3013	55.9727	12.7758	88.6332	26.5113		33.8937	36.8835	29.8133	12.4315	104.702	63.6275			8874.82	1656.42	181.42				16.072					68.726	13.1708	57.3613		10.1709	16.2138			119.262	16.1313	26.3354			19.3264		8.06732		10.8342	15.9937		18.5831	10.8988		17.2524			64.1847		5.5977			15.524	139.031	164.808	26.6808	87.8579		41.0781	22.2404	125.478
_YEELQVTVGR_	21960.8	625.667	4041.08	803.725	114.62	81.357	50.2833	95.5082	3695.45	796.054	8652.59	1909.37	9081.71	49457	16103.1	5877.67	335.436	205.068	8023.9	86.6219	6535.17	185.147	17190	1550.82	306.759	222.928	1025.54	201.802	176.386	67.0075	3511.57	81.571	978.474	58.7077	2613.92	183.156	239.209	113.404	676.014	178.189	565.534	159.067	11474.4	4572.9	408.268	273.284	23674.2	7645.15	1731.77	78.418		164.475	79.5606	59.9607	368.908	86.6478	18.2644	50.4152	13817.9	3231.51	434.578	278.287	92.8005	61.89	17.5428	4187.83	481.131	252.917	39.9898	54.6152	67.8268	72.4988	25.3346	23.9062	148.203	4665.04	607.936	233.225	25.7131		33.7321	26.8449	29.5009	11474.1	519.138	380.781			6872.66	1515.45	143.277	144.979	161.111		243.487	635.379	160.586
_YEEVSVSGFEEFHR_			12.5506									4.53285	99.8068	33.5039			15.2114	9.31555	10.5611	13.0702	11.4212	8.15413	34.2044			7.46696			16.2119						7.60584		5.81504						10.7692									4.58941	3.16224								5.58272										5.37855					8.83888						11.0844	10.6073						16.1148				8.90664		10.5979	8.7637	19.4214
_YEFGIFNQK_			14.5615	8.74207			12.1192			27.2605		32.1274					131.917	8.82107	49.5825	140.187		37.493		29.6249	30.4048				22.2784	16.2074	30.4855	24.2771		19.3911			53.8016					18.8008	18.0805			25.0306			36.0294	16.1658		17.5479	15.9146								23.5781												18.5078					28.9386			21.4293	14.3014		20.2345	25.0338	18.5891			51.4406		25.8583	17.4593				23.1761
_YEHELALR_	33.5301									22.5582	61.4348	38.1348	11242.9	912.623	271.484	205.664																															322.555		33.8264
_YEILTPNSIPK_	57.8489	27.3851	36.9631		33.307	29.1496	14.0986	36.8002		17.0791	29.73	42.6625	106.852	186.879	106.163	32.8924	131.668	77.9613	97.6658	72.202	30.7785	127.716	66.1333	38.8115	88.6519	49.0927	94.8988	190.775	28.1243	59.6533	96.4063	55.4342	72.4237	46.9579			58.1675	45.0094	45.4824	100.293		50.5933	88.8458	21.7749	21.4761	51.9994	70.6207	46.7642	36.9011	49.1507		24.0827	32.8613	31.9629			17.3245	34.755	52.1534	17.5447	24.6455	37.1422	19.781		14.3452	63.9878	13.2533	21.7719	14.9371	34.1903	59.7091		40.9009	23.4724	36.739	31.4259		22.5038	28.8942		44.1103	25.5033	140.903	60.1607	32.5205	11.832			59.9923	45.8588	77.9755	58.0208	33.6086		33.8032	50.9447	40.104
_YEITEQR_	134.738	33.9098	55.6022	14.1798	39.011	50.9197	60.4608	77.9548		36.3801		91.7558		192.377		60.7109	80.977	72.4767	94.7779	47.9565	39.9209	68.8899	48.6753	78.6969	76.2433	51.0022	70.0845	84.2952	28.0919	62.7911	79.0519	57.4652	48.6251	33.3674			63.5544					52.2816	86.1805		33.9566	83.3494			92.2189	40.4807		67.5038	86.2198	51.099			46.9737	37.3202	57.6493	22.0308	43.0102	51.9662			15.6243	59.633	38.5296	108.964		64.3706			72.6949	41.924	48.7075	64.4363		51.0768	20.4629		79.8661	65.7904	110.473	71.2781	60.3757	45.8598			64.683	49.1973	55.6225	55.7094	22.7207		28.9426	66.2732
_YELISETGGSHDK_					7.98013	2.83783											33.9071	14.4288	15.483			25.7911	12.2051			8.9516																											15.5717																		8.09055							8.90493			14.5286	11.059	32.0229													21.4606
_YENEVALR_	35115.3	1548.36	7394.2	1609.11	202.317	189.037	141.649	1027.3	3763.82	838.012	6594.44	4424.79	4967.66	16649.8	5267.13	1708.47	1000.22	232.332	6571.48	184.69	6713.75	226.622	13953.1	2544.47	484.95	404.381	789.066	182.815	307.733	115.454	1934.88	101.966	1167.32	144.755	2247.76	279.566	644.224	150.362	480.254	272.634	8135.56	1337.54	13447	19204.8	1776.21	1180.24	10427.5	5167.96	3061.58	192.099		1312.1	423.261	233.09	392.454	425.936	261.021	231.6	9406.35	4182.66	335.212	277.053	371.513	395.448	31.165	3411.49	495.056	596.645	129.554	599.444	74.3052	102.416	100.227	79.2064	290.677	4726.87	660.051	317.585	81.8736		44.2509	64.3951	70.95	5253.62	264.75	181.936			8810.55	965.07	281.373	648.809	428.765		409.726	2060.84	217.519
_YENGAFQER_																		13.4051	17.7243			6.45367																								12.3078			22.2111				5.28332																														13.7632										1.40351
_YENNVM[Oxidation (M)]NIR_																																																													2.5278									11.406
_YEPAAVSEQGDK_	39.2378	15.4869				5.82368						27.1487					15.705		13.605			20.6931			15.4956				8.03338	5.40599		5.11351					13.9309					12.1631						14.1587				16.5012	17.2508	11.3321			14.2947					7.23105																22.5154			17.3814	10.7439	53.3566	22.9547	10.6293				22.1982				8.21057			27.6642
_YEQGFITDPVVLSPK_					1.50035		5.17855	12.1946			2.38746	7.70222	121.16				6.19	2.21805	8.1399	7.60428		5.87972	4.84727	5.75336	6.99919	4.59728	3.66237					3.01701					3.05048		2.47606				1.28338	3.33924	4.0973	6.88809		7.82363	10.9057			5.35502	1.98179	6.29128			2.82346	2.3225		4.41987	3.67794				5.32267	7.61867	4.38774	5.63756					8.01235	2.51834	3.87203	3.22612		4.22646			4.92065		12.2185	1.6711	2.75992				10.7551	3.56496	3.85539	3.66229	1.25829			4.09736
_YESLTDPSKLDSGK_		2.37112												116.347	28.4052			16.2552			34.6897																						12.3273				48.3147		9.17885												26.1188					12.7425					28.3508				16.0626								35.2958			8.06422							58.1767		80.9924		57.8809
_YESLTDPSK_	161.596	97.4579	187.111	63.2504	106.794	110.184	97.9274	200.041		50.4443	107.231	251.133		229.776	110.526	65.8143	315.242	213.986	301.623	105.952		309.667	170.825	185.134	117.678	83.6102	207.6	206.866	49.0295	97.163	126.38	96.6482	56.5811	86.0083	19.2783		244.644	181.137	133.472	154.948		99.9644	187.969	109.247	187.405	181.025	106.682	134.649	353.523	96.7349		216.181	264.404	176.432		45.0952	106.336	94.027	121.613	123	193.244	120.585	62.7503	65.0629	18.0013	139.864	119.443	171.689	38.3196	127.627	21.5605		129.625	79.5523	140.644	229.326		174.064	52.4437		255.789	193.661	422.172	217.073	156.299	107.261			241.05	101.589	112.392	80.9136	32.2053		28.2834	260.187
_YETEINITK_	182.887								26.0897					565.628	110.598	28.9169							6.93678								67.7518													17.1562			161.325	26.2581	18.7036																	7.11404																								21.7766						10.8865
_YETELAM[Oxidation (M)]R_	46.3884	11.7109			28.5399		30.1192	121.972		33.812	17.2218	24.8458				86.0879	47.0391		86.4048	62.6707		23.705	33.9912	37.01	68.3827					41.0287	29.4448	34.1825	20.0268	18.2734			48.277			137.108		32.0857	32.8681	50.3031	25.0582	70.7102		65.0364	57.6323	32.9624		99.6321	37.6586	74.8168		45.8844	47.071	64.2124	19.8663	123.283	12.5905	56.2125				27.4935	28.4578	71.5477	21.6	45.5658			36.2991	17.9136	27.3593	51.7866		68.2344	25.86			51.4829	51.7145	63.0607	29.7296	18.1659			115.607	33.2474	53.7571	46.744				23.6634
_YETELNLR_	4102.56	116.37	478.255	102.402	30.7737		30.6412	77.4569	95.3646	210.495	354.319	467.667	584.521	3026.07	680.545	252.155	90.6372	65.4262	154.539	38.2683	161.99	60.6123	412.726	99.2147	40.5978	70.8647	65.5493	82.5718	64.5518	35.7231	347.468	24.9161	47.6961	33.4181	77.1678	84.8176	57.4985		105.492		357.349	62.7647	789.173	1179.67	119.222	81.9736	1029.2	219.753	525.972	42.3618		46.4956	58.2991	41.9575		51.7548	241.178	108.267	107.627	119.637	21.4346	42.0054	49.0226	82.3267		215.754	40.1933	55.2384		54.0059	75.2763	96.0487			40.9166	109.933	34.8028	57.7876	10.6564					363.259	47.7804	58.6921			173.767	179.944	61.5818	44.8853	53.1885		46.8993	54.5284	62.2232
_YEVTSGGGGTSR_	2985.47	32.3073	115.787	23.844					126.335	52.29				4799.72	992.301	330.088			19.526		65.8076	5.04999	49.5008						7.29138		458.343		14.2744						65.7415				228.859	93.5523			1485.09	224.079										34.2303	13.2403							76.0097	12.3037															6.25821		131.404					11.4768	121.653						24.1887
_YEWDVAEAR_			4.91259			7.79149						16.6901	227.526	996.033	193.482	62.3596	31.5706		13.7697																												240.592	51.7973					15.8893								20.745																				14.7141	21.3185													11.8077	16.0463
_YEYQPFAGK_		12.5013	19.9703		3.76661	8.29146	7.69456			10.805	13.7539	24.6486	180.029	378.163	93.7943		46.2518	29.3477	54.0092	78.0909	37.5742	55.2823	45.1184	17.1589	19.5847	35.8096	26.1601		18.0188	26.6487	25.4824	26.1255	39.3523	15.6518			16.6348		23.7526	51.8747		8.53364	50.5623		8.45622	24.1667	135.413	53.2159		24.5061		20.011		18.6859			22.2214	12.1336	18.6814	29.1279	27.5878	14.0029			6.21147	25.5393		36.2024		35.8889	25.2535		27.5173	19.28	12.5146	27.2051		20.5995	20.7953		22.3413	21.601	70.3847	21.4816	22.0027	12.4367			38.4083	31.3029	19.723	30.3787	58.9495		62.0157	14.4892	19.1475
_YFDPANGK_						21.5886	31.5118	79.3384		17.5912	24.2166	78.8616		3099.72	747.931	216.308	64.1914	67.5612	78.0255	134.559	120.703	98.7536	67.0727	51.2544	54.3484	29.2853	88.3501		37.214	40.0743	61.9678	28.2782	35.4343	38.7455			63.893		76.7146			22.9609	148.567	52.433	30.3583	52.6135	1155.39	187.837	79.5394	23.6786		35.1333	53.6356	34.0843			31.6565		40.5291		32.1863	25.5672			16.9695	53.606	29.9229			43.7913				27.6474	38.6701	56.8954		30.1271			57.1101	45.0536	136.022	55.4746	38.0099	40.3919			64.4636	29.4608	29.9642	17.2685	101.093		106.283	78.5659	17.3922
_YFDSGDYNM[Oxidation (M)]AK_												7.72726					5.24255	3.91994				12.6725	9.55078						3.37153																								5.66243	5.50512					4.00162		3.85537						7.43659														3.29081	3.28647														4.07352
_YFEGVSPK_												19.0429		99.7404	26.8713		24.2349	7.49233	14.1661			19.6639	13.6471																														7.7834
_YFFFDDGNGLK_													266.246	66.3641					16.0368			12.8246					16.0096																				19.0329
_YFFTSVSR_			20.9548									11.6509			22.9382		41.5786	22.052	31.568	44.2276		60.3216	41.5999	26.4706	14.8249	29.4248			31.0523			18.466	27.5179				39.224			27.1631								28.7129									8.87202														30.6221												25.9039	17.0745	21.4302				84.6082		26.3381					10.2965
_YFGELLADLSR_	483.256	11.6393	30.3358						64.0624	20.7144			15064.6	4008.58	787.151	181.877															118.996								13.6914				50.1672	38.3976			1199.73	214.369																		23.9785																		28.8363						28.8922						32.3186
_YFGGTEDR_			37.5696			12.9382						34.3571					35.6255	36.9723	39.958	45.0444		65.5888	28.134	33.7946		25.7525	53.8153		16.9392	15.6651		16.8912	14.0428										51.0694		10.5825	34.385			69.9358			25.4077	14.544	22.8666			11.2928		23.7168		24.5409	21.127			11.1962	21.5164				33.3575								27.856			28.9884	43.1335	65.3267	17.8409	12.3199	23.2938			60.2528		13.6962		23.199		29.205	34.5768
_YFNSYTLTGR_														59.9607	15.3563																																						3.35516									5.20244
_YFPTQALNFAFK_	150.951	102.144	130.643	64.1087	70.9046	59.0404	58.7503	137.678		85.2666	122.287	276.665	1637.51	421.521	115.433	62.0898	242.749	233.16	415.467	340.419		427.816	244.036	111.245	196.912	172.834	326.135	98.7771	61.4114	147.194	135.854	197.961	99.37	106.6	7.08167		119.129	136.894	181.839	150.288		132.062	178.028	74.5751	93.4573	106.099	174.093	138.029	343.292	102.727		117.87	241.611	192.309			142.813		130.534		119.611	100.437	84.2523	56.81		145.147	124.115	154.481	69.0476	169.161	139.987		110.239	82.9311	71.0857	98.3273		208.716	13.117		177.962	98.0905	254.219	128.266	93.118	127.688			211.457	109.09	210.166	142.068	44.2169			285.327	81.6152
_YFQFQEEGK_													155.851	259.355	73.0866	57.0341	22.157					19.3499																	15.4156								113.596		66.4272												10.3444																					10.8546				13.3275			29.9902							14.7593
_YFSEADK_												20.2526						11.2111	15.8086																																	22.5137		6.7129					8.05748																						18.3428									10.4465						10.361
_YFSM[Oxidation (M)]TEVDR_	265.463		27.5139										145.847	378.682	88.7218				24.9657		34.0849		61.6866								28.1077		10.5358		12.8239								110.384	66.2582			104.904		14.7004																											18.06								51.2717					24.3753	23.4597
_YFSTTEDYDHEITGLR_			7.29175										7434.41	4217.24	567.614	190.403			6.50088			6.77523	9.42104						8.78316														42.0373				887.311	130.077	30.2492																	1.45236																							9.51673							11.9345	7.59742
_YFTEAGLK_			23.3166									16.0376						15.6735	35.4048	18.9559		28.4507	21.3068	16.5518			47.7001				20.0512																						13.986								22.8229																				28.0659		24.1898						21.6639		9.22525		13.543		11.6342	22.3974	10.7843
_YFTWDPSR_										23.2284
_YFVEAGAM[Oxidation (M)]AVR_			5.62945				5.43655					13.1261		199.694	38.9444	16.9758	19.5785	14.3725	18.8409			24.3174			9.37442	9.59814	15.965			8.6468							12.2526		8.02744								84.2538	23.474	17.9905			6.80757	10.6405	8.40655			4.35642				13.2301																	4.77499			8.09502	3.80692	15.9031		5.25865	2.73015			21.2368				7.19532			7.21051	5.83412
_YGDAFIR_														92.539	33.5522																						18.3353		17.105								34.6311
_YGDGIQLTR_	843.513	12.3103	85.802					30.1056	44.2338	29.2297			2701.42	6684.68	1177.63	370.728					27.9235		37.2155						4.24032		201.332								46.9037				114.054	57.1129		17.0187	1751.56	272.97										8.7402								39.5251																		45.0692						78.0542					10.4264	43.8946
_YGDSGEQIAGFVK_	11.6827		1.66801								6.4038	3.76681	618.206	185.094	33.3197	13.2359	7.43943				6.40401	10.5355	2.91343							2.94418					6.6795				8.84679				48.26				46.8575	13.3245					2.2132	1.37634					9.2869		4.43145					8.69756					11.6921				5.34233			1.98957											9.71917			7.23406	4.6067
_YGEPGEVFINK_	47.0546	18.68	33.535	13.7214	26.3683	24.5841	18.2772			18.1258	30.5161	52.0826		121.301	35.3945		52.0856	42.6673	70.5175		43.2721	72.3092	35.3689	23.6944	37.969	12.3575	54.636	47.227	20.931	33.5922	26.4547	28.587	27.903	16.1806			44.66	51.1948	19.8763	47.8638		23.3981	55.4843		12.2838	42.7104	32.264	39.8032	87.8061	35.9065		47.9097	48.082	50.3296			19.9903	27.665	59.3433	25.5518	28.1881	21.3774			20.1643	44.8283	15.6885	39.3795	17.4777	24.0274	45.2486		38.9453	24.9546	25.6244			23.4549			36.7958	27.8179	123.164	38.0688	28.6037	17.9827			52.8572	35.6662	44.019	39.5692	47.7209		37.3595	39.5075	33.6851
_YGEPSEVFINR_					10.7609							22.8456					21.5765	32.4385	31.4152			36.5716		17.9632			31.9323			21.9702		24.659														19.9864								34.1251																25.1696								19.067			25.1653		61.4517		14.1664				23.8972		24.2936				16.2368	16.5854	19.9867
_YGEPTLR_						19.512						14.0682		402.826	87.3706		25.7063	13.9376	24.9249			13.1143										20.2205		6.14596									15.5024				109.694	25.2579	27.7516			18.1752	9.91885																					9.96947				12.0419			21.788	15.0989	34.2922		14.0061				24.9149						12.0118	22.9017
_YGEQGLR_																	21.4745					23.4869				14.8668				9.02534							19.9007					10.3976				23.8178													27.1927																								31.6723
_YGEYFPGTGDLR_		5.50155	8.09732							14.1757	28.9149	29.0136	198.537	185.159	46.6901		18.655	13.2279	34.5338		11.0303	64.9185	20.1523		17.945		43.4483		9.51024	8.63073		9.85022							20.0078			11.8491	41.1068		19.3896	17.5564	48.4581		20.518			26.6491	19.9584	35.8547			11.8353		23.8251	11.6631	36.6003	16.4426			8.13813	38.723	10.2991	23.3416			18.9632		23.842	8.68624	17.6452	29.0805		16.8516			27.3802	25.1531	73.5008	29.4461	16.3193				18.8233		21.4227	22.3262	15.6303		15.0663	7.80803	6.07651
_YGFIEGHVVIPR_																			2.96802																																																																						2.94393
_YGGDEIPFSPYR_													100.186	39.9649	10.6058																												13.3488	21.0206			26.7136		22.2422			14.6955
_YGGELVPHFPAR_													18.9832							17.1489												2.47698																																																											11.518
_YGGPYHIGGSPFK_														31.5522																																																																																			6.13613
_YGGQPLFSEK_																	25.1189													10.8887																						13.2813																															31.9967												12.2037		5.96972
